## Supplementary Table 1-11 for "Single-Cell Multi-Omics Insights into BMI-Mediated Immune-Related Disease Risk": Supplemental_Table.xlsx (part 22 of 41)

### Sheet: ST4(DAR_sig) (continued)
p_val_ATAC	log2FC_ATAC	p_val_adj_ATAC	comparison_ATAC	peak	celltype_ATAC	comp	control
5.17704246571297e-10	3.98273709712253	0.0001750026726939	Underweight_vs_Normal	chr11:62708806-62709307	Terminal_NK_dim_CD160neg	Underweight	Normal
5.19114782795233e-10	-9.33815	0.0001754794847169	Underweight_vs_Normal	chr11:10302676-10303177	Terminal_NK_dim_CD160neg	Underweight	Normal
5.26013233873706e-10	10.6542408963891	0.0001778114095257	Underweight_vs_Normal	chr7:65289867-65290368	Terminal_NK_dim_CD160neg	Underweight	Normal
5.3207269786224e-10	10.7835556567531	0.0001798597264945	Underweight_vs_Normal	chr5:81312973-81313474	Terminal_NK_dim_CD160neg	Underweight	Normal
5.34108870397438e-10	10.8146479255431	0.0001805480261136	Underweight_vs_Normal	chr5:119307731-119308232	Terminal_NK_dim_CD160neg	Underweight	Normal
5.39684578764324e-10	10.7513976407643	0.0001824328162671	Underweight_vs_Normal	chr13:66889325-66889826	Terminal_NK_dim_CD160neg	Underweight	Normal
5.41008129821267e-10	10.8101180101225	0.0001828802241722	Underweight_vs_Normal	chr9:37403030-37403531	Terminal_NK_dim_CD160neg	Underweight	Normal
5.43287477235743e-10	10.8125918899598	0.0001836507256548	Underweight_vs_Normal	chr7:80162241-80162742	Terminal_NK_dim_CD160neg	Underweight	Normal
5.45371656214507e-10	2.21791044685029	0.0001843552531801	Underweight_vs_Normal	chr12:9869303-9869804	Terminal_NK_dim_CD160neg	Underweight	Normal
5.474973992721301e-10	10.8250770633087	0.0001850738308603	Underweight_vs_Normal	chr2:28421766-28422267	Terminal_NK_dim_CD160neg	Underweight	Normal
5.62418980939375e-10	10.7859026033013	0.0001901178626408	Underweight_vs_Normal	chr10:100263628-100264129	Terminal_NK_dim_CD160neg	Underweight	Normal
5.64012839835145e-10	10.8014494535381	0.0001906566443265	Underweight_vs_Normal	chrX:39829987-39830488	Terminal_NK_dim_CD160neg	Underweight	Normal
5.66367092015543e-10	10.7933847514438	0.0001914524663165	Underweight_vs_Normal	chr11:128339657-128340158	Terminal_NK_dim_CD160neg	Underweight	Normal
5.671349912034501e-10	10.7660153527158	0.0001917120438864	Underweight_vs_Normal	chr4:35668961-35669462	Terminal_NK_dim_CD160neg	Underweight	Normal
5.68932668237199e-10	10.6399057026682	0.0001923197234402	Underweight_vs_Normal	chr7:150432906-150433407	Terminal_NK_dim_CD160neg	Underweight	Normal
5.70260705650268e-10	10.6529216634896	0.0001927686478951	Underweight_vs_Normal	chr17:29757686-29758187	Terminal_NK_dim_CD160neg	Underweight	Normal
5.71707820146101e-10	10.8028147101743	0.0001932578246909	Underweight_vs_Normal	chr3:129650182-129650683	Terminal_NK_dim_CD160neg	Underweight	Normal
5.72655754248835e-10	2.24255496405735	0.0001935782605432	Underweight_vs_Normal	chr10:110860539-110861040	Terminal_NK_dim_CD160neg	Underweight	Normal
5.76475512059996e-10	11.0259950940191	0.0001948694761947	Underweight_vs_Normal	chr17:752573-753074	Terminal_NK_dim_CD160neg	Underweight	Normal
5.79503102553082e-10	10.9432680554298	0.0001958929107746	Underweight_vs_Normal	chr18:3069814-3070315	Terminal_NK_dim_CD160neg	Underweight	Normal
5.82404953354221e-10	3.97616647957489	0.000196873840812	Underweight_vs_Normal	chr22:43923505-43924006	Terminal_NK_dim_CD160neg	Underweight	Normal
5.88117248015254e-10	10.7957044091078	0.00019880480205	Underweight_vs_Normal	chr11:56714335-56714836	Terminal_NK_dim_CD160neg	Underweight	Normal
5.89347559090462e-10	10.8191910555094	0.0001992206914847	Underweight_vs_Normal	chr18:70930765-70931266	Terminal_NK_dim_CD160neg	Underweight	Normal
5.93067241872497e-10	10.7861656076708	0.0002004780781736	Underweight_vs_Normal	chr14:85922731-85923232	Terminal_NK_dim_CD160neg	Underweight	Normal
6.00952167829318e-10	10.9129994909323	0.0002031434670043	Underweight_vs_Normal	chr1:48519841-48520342	Terminal_NK_dim_CD160neg	Underweight	Normal
6.05414197637952e-10	5.58318387388069	0.0002046517937127	Underweight_vs_Normal	chr17:33964348-33964849	Terminal_NK_dim_CD160neg	Underweight	Normal
6.1385361775116e-10	4.55425861399605	0.0002075046215301	Underweight_vs_Normal	chr2:98026953-98027454	Terminal_NK_dim_CD160neg	Underweight	Normal
6.149666626455e-10	2.31350656642142	0.000207880870774	Underweight_vs_Normal	chr17:49676166-49676667	Terminal_NK_dim_CD160neg	Underweight	Normal
6.16107590539808e-10	10.7344109497278	0.0002082665454757	Underweight_vs_Normal	chr5:10578839-10579340	Terminal_NK_dim_CD160neg	Underweight	Normal
6.25557180820778e-10	-2.22807	0.0002114608471759	Underweight_vs_Normal	chr11:126211469-126211970	Terminal_NK_dim_CD160neg	Underweight	Normal
6.26350467546703e-10	4.27597156034305	0.0002117290066476	Underweight_vs_Normal	chr5:32276411-32276912	Terminal_NK_dim_CD160neg	Underweight	Normal
6.26763854397722e-10	10.771098248793	0.0002118687462851	Underweight_vs_Normal	chr22:32036822-32037323	Terminal_NK_dim_CD160neg	Underweight	Normal
6.31618369478506e-10	10.772036459864	0.000213509747145	Underweight_vs_Normal	chr12:112521631-112522132	Terminal_NK_dim_CD160neg	Underweight	Normal
6.37313574311297e-10	10.7617255730742	0.0002154349314058	Underweight_vs_Normal	chr1:156797249-156797750	Terminal_NK_dim_CD160neg	Underweight	Normal
6.39713851760643e-10	10.9227251751662	0.0002162463115937	Underweight_vs_Normal	chr15:78173183-78173684	Terminal_NK_dim_CD160neg	Underweight	Normal
6.40987437157981e-10	10.8348023369602	0.0002166768293071	Underweight_vs_Normal	chr12:109736504-109737005	Terminal_NK_dim_CD160neg	Underweight	Normal
6.46344060716158e-10	10.825750649393	0.0002184875609082	Underweight_vs_Normal	chr7:131198054-131198555	Terminal_NK_dim_CD160neg	Underweight	Normal
6.55490609668524e-10	10.8067819867196	0.0002215794237299	Underweight_vs_Normal	chr20:48688685-48689186	Terminal_NK_dim_CD160neg	Underweight	Normal
6.71280208030454e-10	1.44802396784452	0.0002269168764017	Underweight_vs_Normal	chr20:24027206-24027707	Terminal_NK_dim_CD160neg	Underweight	Normal
6.83821511457058e-10	10.8108783732098	0.0002311562884468	Underweight_vs_Normal	chr3:63977166-63977667	Terminal_NK_dim_CD160neg	Underweight	Normal
6.89898853472498e-10	10.8269130015724	0.0002332106488324	Underweight_vs_Normal	chr7:56333263-56333764	Terminal_NK_dim_CD160neg	Underweight	Normal
6.97796057999762e-10	10.7846783223707	0.000235880188262	Underweight_vs_Normal	chrX:128668994-128669495	Terminal_NK_dim_CD160neg	Underweight	Normal
7.02445406082344e-10	1.27865801761227	0.0002374518352904	Underweight_vs_Normal	chr1:10525152-10525653	Terminal_NK_dim_CD160neg	Underweight	Normal
7.02775914349311e-10	10.7508681855547	0.0002375635589829	Underweight_vs_Normal	chr15:47985508-47986009	Terminal_NK_dim_CD160neg	Underweight	Normal
7.03859517782818e-10	3.30426167575592	0.0002379298559532	Underweight_vs_Normal	chr1:185339155-185339656	Terminal_NK_dim_CD160neg	Underweight	Normal
7.04510229169142e-10	10.7768884842451	0.0002381498198274	Underweight_vs_Normal	chr3:71193571-71194072	Terminal_NK_dim_CD160neg	Underweight	Normal
7.15202576679441e-10	10.7530635205238	0.0002417642182104	Underweight_vs_Normal	chr1:39564953-39565454	Terminal_NK_dim_CD160neg	Underweight	Normal
7.20127662290384e-10	-9.10602	0.0002434290744499	Underweight_vs_Normal	chr10:95560596-95561097	Terminal_NK_dim_CD160neg	Underweight	Normal
7.3464902409828e-10	-2.23053	0.00024833781751	Underweight_vs_Normal	chr5:154445618-154446119	Terminal_NK_dim_CD160neg	Underweight	Normal
7.3587873746851e-10	2.8136601378414	0.0002487535048989	Underweight_vs_Normal	chr2:12728280-12728781	Terminal_NK_dim_CD160neg	Underweight	Normal
7.37912968988397e-10	3.35281120812471	0.0002494411483849	Underweight_vs_Normal	chr6:16323410-16323911	Terminal_NK_dim_CD160neg	Underweight	Normal
7.50847086024559e-10	10.7929874880616	0.0002538133455713	Underweight_vs_Normal	chr7:8691706-8692207	Terminal_NK_dim_CD160neg	Underweight	Normal
7.514355428182981e-10	10.7357088897143	0.0002540122651521	Underweight_vs_Normal	chr11:100681026-100681527	Terminal_NK_dim_CD160neg	Underweight	Normal
7.53731584650593e-10	10.6637295407611	0.0002547884099489	Underweight_vs_Normal	chr17:20143043-20143544	Terminal_NK_dim_CD160neg	Underweight	Normal
7.649020948389901e-10	3.10890835387569	0.0002585644445309	Underweight_vs_Normal	chr6:7086403-7086904	Terminal_NK_dim_CD160neg	Underweight	Normal
7.65830739189175e-10	4.85621841133175	0.0002588783597525	Underweight_vs_Normal	chr5:168851877-168852378	Terminal_NK_dim_CD160neg	Underweight	Normal
7.716553404284821e-10	10.8165980018476	0.000260847284657	Underweight_vs_Normal	chr5:76855866-76856367	Terminal_NK_dim_CD160neg	Underweight	Normal
7.74184918939212e-10	10.7641386803947	0.0002617023732585	Underweight_vs_Normal	chr11:67826343-67826844	Terminal_NK_dim_CD160neg	Underweight	Normal
7.79904055947834e-10	10.7308858197232	0.0002636356474563	Underweight_vs_Normal	chr17:65430149-65430650	Terminal_NK_dim_CD160neg	Underweight	Normal
7.82821333705462e-10	4.86628899708549	0.0002646217923604	Underweight_vs_Normal	chr19:40156999-40157500	Terminal_NK_dim_CD160neg	Underweight	Normal
7.908015875898791e-10	1.86910554321258	0.0002673194054625	Underweight_vs_Normal	chr1:161621368-161621869	Terminal_NK_dim_CD160neg	Underweight	Normal
7.99551130745959e-10	10.7444852234557	0.0002702770660328	Underweight_vs_Normal	chr7:84183880-84184381	Terminal_NK_dim_CD160neg	Underweight	Normal
8.07146597628624e-10	10.8649784382055	0.0002728446072759	Underweight_vs_Normal	chr1:60467200-60467701	Terminal_NK_dim_CD160neg	Underweight	Normal
8.07588915810013e-10	10.8818367925297	0.0002729941267447	Underweight_vs_Normal	chr2:196629179-196629680	Terminal_NK_dim_CD160neg	Underweight	Normal
8.09005123562695e-10	10.7805015264824	0.0002734728559486	Underweight_vs_Normal	chr12:120039670-120040171	Terminal_NK_dim_CD160neg	Underweight	Normal
8.10395415980296e-10	10.7400457511003	0.0002739428248363	Underweight_vs_Normal	chr10:96244339-96244840	Terminal_NK_dim_CD160neg	Underweight	Normal
8.16703386743302e-10	10.7418888054477	0.0002760751460411	Underweight_vs_Normal	chr3:53938581-53939082	Terminal_NK_dim_CD160neg	Underweight	Normal
8.194522264952971e-10	4.93436786626354	0.0002770043528355	Underweight_vs_Normal	chr4:109703643-109704144	Terminal_NK_dim_CD160neg	Underweight	Normal
8.23120015711949e-10	10.7535692511602	0.0002782441976312	Underweight_vs_Normal	chr16:89068986-89069487	Terminal_NK_dim_CD160neg	Underweight	Normal
8.28476864819629e-10	2.87613463684011	0.0002800550054761	Underweight_vs_Normal	chr21:34022836-34023337	Terminal_NK_dim_CD160neg	Underweight	Normal
8.30114418328091e-10	1.96247775654113	0.0002806085575139	Underweight_vs_Normal	chr14:100078925-100079426	Terminal_NK_dim_CD160neg	Underweight	Normal
8.33111504071735e-10	2.0268394205356	0.0002816216803903	Underweight_vs_Normal	chr2:197705088-197705589	Terminal_NK_dim_CD160neg	Underweight	Normal
8.35584459406222e-10	10.7869283199717	0.0002824576283198	Underweight_vs_Normal	chr4:37422681-37423182	Terminal_NK_dim_CD160neg	Underweight	Normal
8.356382796506671e-10	10.923271363077	0.0002824758214999	Underweight_vs_Normal	chr6:90375685-90376186	Terminal_NK_dim_CD160neg	Underweight	Normal
8.3753009242168e-10	10.7635116054157	0.0002831153223218	Underweight_vs_Normal	chr17:77571508-77572009	Terminal_NK_dim_CD160neg	Underweight	Normal
8.426625443946e-10	10.8870866577232	0.0002848502758569	Underweight_vs_Normal	chr7:14140585-14141086	Terminal_NK_dim_CD160neg	Underweight	Normal
8.43651011436288e-10	-9.14878	0.0002851844133018	Underweight_vs_Normal	chr6:45419426-45419927	Terminal_NK_dim_CD160neg	Underweight	Normal
8.43861159199399e-10	4.06366808607142	0.0002852554508111	Underweight_vs_Normal	chr13:32639454-32639955	Terminal_NK_dim_CD160neg	Underweight	Normal
8.53454559940269e-10	1.55399437301689	0.0002884983656239	Underweight_vs_Normal	chr9:124415278-124415779	Terminal_NK_dim_CD160neg	Underweight	Normal
8.60742399428337e-10	1.99450827439436	0.0002909619177331	Underweight_vs_Normal	chr11:117815319-117815820	Terminal_NK_dim_CD160neg	Underweight	Normal
8.7931201027801e-10	10.8085816520675	0.0002972391147063	Underweight_vs_Normal	chr4:39033615-39034116	Terminal_NK_dim_CD160neg	Underweight	Normal
8.80040455464024e-10	2.54807982756054	0.0002974853554032	Underweight_vs_Normal	chr1:212791603-212792104	Terminal_NK_dim_CD160neg	Underweight	Normal
8.97097294747107e-10	1.73321921703674	0.0003032511811271	Underweight_vs_Normal	chr2:136131479-136131980	Terminal_NK_dim_CD160neg	Underweight	Normal
9.030460069212672e-10	10.7187359747168	0.0003052620599956	Underweight_vs_Normal	chr3:57860834-57861335	Terminal_NK_dim_CD160neg	Underweight	Normal
9.032692773587132e-10	10.7032272531749	0.0003053375334412	Underweight_vs_Normal	chr16:70432619-70433120	Terminal_NK_dim_CD160neg	Underweight	Normal
9.03360449043176e-10	10.7381063318069	0.0003053683527527	Underweight_vs_Normal	chrX:119604875-119605376	Terminal_NK_dim_CD160neg	Underweight	Normal
9.078923851219452e-10	10.7470022863894	0.000306900310297	Underweight_vs_Normal	chr2:230447995-230448496	Terminal_NK_dim_CD160neg	Underweight	Normal
9.12688615387666e-10	10.9020877655784	0.0003085216087911	Underweight_vs_Normal	chr10:89888619-89889120	Terminal_NK_dim_CD160neg	Underweight	Normal
9.17138530379173e-10	2.94744127237992	0.0003100258402552	Underweight_vs_Normal	chrX:100636553-100637054	Terminal_NK_dim_CD160neg	Underweight	Normal
9.31547998127086e-10	1.46414881448078	0.0003148967590948	Underweight_vs_Normal	chr1:2189367-2189868	Terminal_NK_dim_CD160neg	Underweight	Normal
9.34527152574977e-10	2.94733376505232	0.0003159038205478	Underweight_vs_Normal	chr10:11684993-11685494	Terminal_NK_dim_CD160neg	Underweight	Normal
9.40051412931293e-10	10.7767232516926	0.0003177712194216	Underweight_vs_Normal	chr10:88975384-88975885	Terminal_NK_dim_CD160neg	Underweight	Normal
9.45699780046772e-10	10.7249445997651	0.0003196805708478	Underweight_vs_Normal	chr12:8695206-8695707	Terminal_NK_dim_CD160neg	Underweight	Normal
9.50642689385518e-10	10.6884757183374	0.0003213514521491	Underweight_vs_Normal	chr1:63055425-63055926	Terminal_NK_dim_CD160neg	Underweight	Normal
9.53716854075064e-10	10.6661041875052	0.0003223906304841	Underweight_vs_Normal	chr14:105900876-105901377	Terminal_NK_dim_CD160neg	Underweight	Normal
9.55759203216374e-10	10.7584525999485	0.0003230810180184	Underweight_vs_Normal	chr2:171972729-171973230	Terminal_NK_dim_CD160neg	Underweight	Normal
9.66791777366386e-10	10.9979259534198	0.0003268104252538	Underweight_vs_Normal	chr16:11669570-11670071	Terminal_NK_dim_CD160neg	Underweight	Normal
9.79583393292057e-10	3.96222715509572	0.0003311344519348	Underweight_vs_Normal	chr7:158846980-158847481	Terminal_NK_dim_CD160neg	Underweight	Normal
9.91570783837453e-10	1.34519334174741	0.0003351866214852	Underweight_vs_Normal	chr2:70293533-70294034	Terminal_NK_dim_CD160neg	Underweight	Normal
9.92802896556407e-10	4.38803992061858	0.0003356031199403	Underweight_vs_Normal	chr7:7251687-7252188	Terminal_NK_dim_CD160neg	Underweight	Normal
9.93017791597186e-10	2.96260949788637	0.0003356757622003	Underweight_vs_Normal	chr12:31736402-31736903	Terminal_NK_dim_CD160neg	Underweight	Normal
9.94395107057358e-10	10.7011569403334	0.0003361413444092	Underweight_vs_Normal	chr5:45784396-45784897	Terminal_NK_dim_CD160neg	Underweight	Normal
1.00742246546827e-09	10.7988804361781	0.000340545060537	Underweight_vs_Normal	chr4:138977403-138977904	Terminal_NK_dim_CD160neg	Underweight	Normal
1.0078377940407502e-09	10.7988440682777	0.0003406854565463	Underweight_vs_Normal	chr6:43454455-43454956	Terminal_NK_dim_CD160neg	Underweight	Normal
1.0418604999966602e-09	10.7051489303851	0.0003521863559768	Underweight_vs_Normal	chr2:78056114-78056615	Terminal_NK_dim_CD160neg	Underweight	Normal
1.04620525845827e-09	10.7989652547024	0.0003536550407482	Underweight_vs_Normal	chrX:54606404-54606905	Terminal_NK_dim_CD160neg	Underweight	Normal
1.05393062944739e-09	10.7183373166274	0.0003562664942558	Underweight_vs_Normal	chr11:128696893-128697394	Terminal_NK_dim_CD160neg	Underweight	Normal
1.06387917082299e-09	3.86005620539911	0.0003596294593883	Underweight_vs_Normal	chr15:64892100-64892601	Terminal_NK_dim_CD160neg	Underweight	Normal
1.069625449101e-09	10.8899708411533	0.0003615719083123	Underweight_vs_Normal	chr12:15649188-15649689	Terminal_NK_dim_CD160neg	Underweight	Normal
1.08339968267126e-09	3.68392916464747	0.0003662280951314	Underweight_vs_Normal	chr12:89019512-89020013	Terminal_NK_dim_CD160neg	Underweight	Normal
1.10426796665226e-09	-5.02478	0.0003732823263752	Underweight_vs_Normal	chr5:39073411-39073912	Terminal_NK_dim_CD160neg	Underweight	Normal
1.11365256855998e-09	2.11813903762158	0.0003764546596657	Underweight_vs_Normal	chr10:103678059-103678560	Terminal_NK_dim_CD160neg	Underweight	Normal
1.12055697629014e-09	10.8076726141393	0.0003787885980372	Underweight_vs_Normal	chr1:164322416-164322917	Terminal_NK_dim_CD160neg	Underweight	Normal
1.1263525878286502e-09	-3.32455	0.0003807477233792	Underweight_vs_Normal	chr10:74586015-74586516	Terminal_NK_dim_CD160neg	Underweight	Normal
1.1372704880697102e-09	4.75044851843377	0.0003844383667051	Underweight_vs_Normal	chr7:127514451-127514952	Terminal_NK_dim_CD160neg	Underweight	Normal
1.14285527959185e-09	10.7786681881759	0.0003863262272921	Underweight_vs_Normal	chr17:42065138-42065639	Terminal_NK_dim_CD160neg	Underweight	Normal
1.1460603338322702e-09	0.926084805754071	0.0003874096510073	Underweight_vs_Normal	chr19:39401397-39401898	Terminal_NK_dim_CD160neg	Underweight	Normal
1.14805767668389e-09	10.8538000877271	0.0003880848247955	Underweight_vs_Normal	chr12:76997386-76997887	Terminal_NK_dim_CD160neg	Underweight	Normal
1.1495385318126402e-09	10.7505107780694	0.0003885854071398	Underweight_vs_Normal	chr8:126156326-126156827	Terminal_NK_dim_CD160neg	Underweight	Normal
1.17556683651449e-09	10.6671137197658	0.000397383911148	Underweight_vs_Normal	chr4:84540460-84540961	Terminal_NK_dim_CD160neg	Underweight	Normal
1.17774326184584e-09	5.6942802925191	0.0003981196212613	Underweight_vs_Normal	chr6:2901299-2901800	Terminal_NK_dim_CD160neg	Underweight	Normal
1.18327171128158e-09	10.6696130183813	0.0003999884361947	Underweight_vs_Normal	chr7:128996230-128996731	Terminal_NK_dim_CD160neg	Underweight	Normal
1.18877524880175e-09	10.8345662501654	0.0004018488300039	Underweight_vs_Normal	chr16:23881580-23882081	Terminal_NK_dim_CD160neg	Underweight	Normal
1.1918945101368202e-09	10.7635077462969	0.0004029032526286	Underweight_vs_Normal	chr20:32554399-32554900	Terminal_NK_dim_CD160neg	Underweight	Normal
1.20096376745532e-09	5.07545992136261	0.0004059689880955	Underweight_vs_Normal	chr10:102422045-102422546	Terminal_NK_dim_CD160neg	Underweight	Normal
1.20249440621577e-09	5.17245158151482	0.0004064863990995	Underweight_vs_Normal	chr17:78262184-78262685	Terminal_NK_dim_CD160neg	Underweight	Normal
1.21510877932143e-09	10.8394116787041	0.0004107505113267	Underweight_vs_Normal	chr11:35078630-35079131	Terminal_NK_dim_CD160neg	Underweight	Normal
1.22307743455721e-09	10.7909525768597	0.0004134442036679	Underweight_vs_Normal	chr6:13331730-13332231	Terminal_NK_dim_CD160neg	Underweight	Normal
1.22945983190611e-09	3.9491165795431	0.0004156016837382	Underweight_vs_Normal	chr2:98766123-98766624	Terminal_NK_dim_CD160neg	Underweight	Normal
1.23132638822113e-09	10.8250550061571	0.0004162326469687	Underweight_vs_Normal	chr1:89690366-89690867	Terminal_NK_dim_CD160neg	Underweight	Normal
1.23880083699143e-09	10.8044215549642	0.0004187592797332	Underweight_vs_Normal	chr6:28542921-28543422	Terminal_NK_dim_CD160neg	Underweight	Normal
1.24280621449913e-09	-1.0316	0.0004201132415244	Underweight_vs_Normal	chr20:35616192-35616693	Terminal_NK_dim_CD160neg	Underweight	Normal
1.26614693165958e-09	10.8483955054531	0.0004280032441904	Underweight_vs_Normal	chr2:115310782-115311283	Terminal_NK_dim_CD160neg	Underweight	Normal
1.26666463389443e-09	10.8317623651739	0.0004281782461831	Underweight_vs_Normal	chrX:77154064-77154565	Terminal_NK_dim_CD160neg	Underweight	Normal
1.28250284888978e-09	3.20193802626197	0.0004335321330273	Underweight_vs_Normal	chr6:41318713-41319214	Terminal_NK_dim_CD160neg	Underweight	Normal
1.29547343357045e-09	5.13504427454858	0.0004379166575904	Underweight_vs_Normal	chr16:58176885-58177386	Terminal_NK_dim_CD160neg	Underweight	Normal
1.30167231027435e-09	3.19486419988192	0.0004400121010759	Underweight_vs_Normal	chr8:60916390-60916891	Terminal_NK_dim_CD160neg	Underweight	Normal
1.3214428954526702e-09	10.9534565069053	0.0004466952706072	Underweight_vs_Normal	chr12:63764477-63764978	Terminal_NK_dim_CD160neg	Underweight	Normal
1.35600200513425e-09	10.9637383276585	0.0004583774938075	Underweight_vs_Normal	chr2:61705428-61705929	Terminal_NK_dim_CD160neg	Underweight	Normal
1.35949019294409e-09	1.39167225737609	0.000459556626862	Underweight_vs_Normal	chr2:39124165-39124666	Terminal_NK_dim_CD160neg	Underweight	Normal
1.36147703376815e-09	10.6780679589451	0.0004602282505868	Underweight_vs_Normal	chr12:75935445-75935946	Terminal_NK_dim_CD160neg	Underweight	Normal
1.3671481414893e-09	10.7719375682355	0.0004621452891564	Underweight_vs_Normal	chr2:239224395-239224896	Terminal_NK_dim_CD160neg	Underweight	Normal
1.37589803979022e-09	10.8180540016684	0.0004651030697785	Underweight_vs_Normal	chr9:39561924-39562425	Terminal_NK_dim_CD160neg	Underweight	Normal
1.37858029817785e-09	10.8210329162775	0.0004660097696748	Underweight_vs_Normal	chr11:3927082-3927583	Terminal_NK_dim_CD160neg	Underweight	Normal
1.37929484683567e-09	10.8269	0.0004662513128449	Underweight_vs_Normal	chr4:12251125-12251626	Terminal_NK_dim_CD160neg	Underweight	Normal
1.38102614100551e-09	10.6666246539505	0.0004668365526009	Underweight_vs_Normal	chr11:59224577-59225078	Terminal_NK_dim_CD160neg	Underweight	Normal
1.38347437440464e-09	10.7806797659786	0.0004676641436262	Underweight_vs_Normal	chr11:47963807-47964308	Terminal_NK_dim_CD160neg	Underweight	Normal
1.39641176950056e-09	5.56362785837396	0.0004720374489148	Underweight_vs_Normal	chr19:38233729-38234230	Terminal_NK_dim_CD160neg	Underweight	Normal
1.39853919514515e-09	2.12210476977114	0.00047275659537	Underweight_vs_Normal	chr1:86616855-86617356	Terminal_NK_dim_CD160neg	Underweight	Normal
1.41187389242614e-09	10.7915133840232	0.0004772642031001	Underweight_vs_Normal	chr5:140080248-140080749	Terminal_NK_dim_CD160neg	Underweight	Normal
1.42430618282963e-09	10.804411849464	0.0004814667648189	Underweight_vs_Normal	chr4:70623257-70623758	Terminal_NK_dim_CD160neg	Underweight	Normal
1.46270314242519e-09	2.87702945474838	0.0004944463194528	Underweight_vs_Normal	chr1:89274282-89274783	Terminal_NK_dim_CD160neg	Underweight	Normal
1.50480087642804e-09	10.9080887480352	0.0005086768690642	Underweight_vs_Normal	chr12:69110131-69110632	Terminal_NK_dim_CD160neg	Underweight	Normal
1.5180162798336e-09	5.47706887463579	0.0005131441511698	Underweight_vs_Normal	chr17:3916326-3916827	Terminal_NK_dim_CD160neg	Underweight	Normal
1.51945484911703e-09	5.18483421662615	0.0005136304393761	Underweight_vs_Normal	chr20:3906959-3907460	Terminal_NK_dim_CD160neg	Underweight	Normal
1.5234488845686e-09	10.7628659242276	0.000514980567144	Underweight_vs_Normal	chr10:10931277-10931778	Terminal_NK_dim_CD160neg	Underweight	Normal
1.52461928669906e-09	10.7854530102287	0.0005153762051986	Underweight_vs_Normal	chr15:86473314-86473815	Terminal_NK_dim_CD160neg	Underweight	Normal
1.53358458066868e-09	3.40533691903639	0.0005184067973109	Underweight_vs_Normal	chr4:101037805-101038306	Terminal_NK_dim_CD160neg	Underweight	Normal
1.53583363152591e-09	10.8813386454458	0.0005191670574664	Underweight_vs_Normal	chrX:129784327-129784828	Terminal_NK_dim_CD160neg	Underweight	Normal
1.53789633542669e-09	10.7714765463112	0.0005198643256422	Underweight_vs_Normal	chr6:88167254-88167755	Terminal_NK_dim_CD160neg	Underweight	Normal
1.5567833363825e-09	4.19654848511065	0.0005262488118973	Underweight_vs_Normal	chr18:50819850-50820351	Terminal_NK_dim_CD160neg	Underweight	Normal
1.56453592241928e-09	5.70003563242984	0.0005288694650709	Underweight_vs_Normal	chr12:816364-816865	Terminal_NK_dim_CD160neg	Underweight	Normal
1.57635878030855e-09	2.14092154237875	0.0005328660166603	Underweight_vs_Normal	chr17:5468822-5469323	Terminal_NK_dim_CD160neg	Underweight	Normal
1.59641321094378e-09	2.40995607470563	0.0005396451361745	Underweight_vs_Normal	chr11:134349390-134349891	Terminal_NK_dim_CD160neg	Underweight	Normal
1.59785021903242e-09	10.7874396049971	0.0005401308966408	Underweight_vs_Normal	chr11:56695196-56695697	Terminal_NK_dim_CD160neg	Underweight	Normal
1.60728990763249e-09	4.38311766612117	0.0005433218512164	Underweight_vs_Normal	chr15:30624136-30624637	Terminal_NK_dim_CD160neg	Underweight	Normal
1.61357364529175e-09	1.57619250600183	0.0005454459807598	Underweight_vs_Normal	chr19:16566104-16566605	Terminal_NK_dim_CD160neg	Underweight	Normal
1.61366676211848e-09	10.6787944257163	0.0005454774575994	Underweight_vs_Normal	chr15:60704112-60704613	Terminal_NK_dim_CD160neg	Underweight	Normal
1.63206867804422e-09	10.5663785696118	0.0005516979676513	Underweight_vs_Normal	chr9:123326643-123327144	Terminal_NK_dim_CD160neg	Underweight	Normal
1.63583575129602e-09	-4.59699	0.0005529713740251	Underweight_vs_Normal	chr19:10551555-10552056	Terminal_NK_dim_CD160neg	Underweight	Normal
1.63702727842552e-09	2.36092618501003	0.0005533741530898	Underweight_vs_Normal	chr17:30332113-30332614	Terminal_NK_dim_CD160neg	Underweight	Normal
1.6373332267503e-09	10.9087159879835	0.0005534775746377	Underweight_vs_Normal	chr11:34578410-34578911	Terminal_NK_dim_CD160neg	Underweight	Normal
1.65844022988332e-09	10.7979001185367	0.0005606125015488	Underweight_vs_Normal	chr8:13319368-13319869	Terminal_NK_dim_CD160neg	Underweight	Normal
1.6848029429163e-09	4.07011896270024	0.0005695240476116	Underweight_vs_Normal	chr13:99375239-99375740	Terminal_NK_dim_CD160neg	Underweight	Normal
1.69148352564953e-09	-9.16613	0.0005717823250764	Underweight_vs_Normal	chr20:58661240-58661741	Terminal_NK_dim_CD160neg	Underweight	Normal
1.7231507188369e-09	10.9011575088078	0.0005824869763927	Underweight_vs_Normal	chr12:57008078-57008579	Terminal_NK_dim_CD160neg	Underweight	Normal
1.726702955369e-09	10.6412126854928	0.0005836877602211	Underweight_vs_Normal	chr3:82725072-82725573	Terminal_NK_dim_CD160neg	Underweight	Normal
1.73427717164044e-09	3.44522942838202	0.0005862481179926	Underweight_vs_Normal	chr5:176658841-176659342	Terminal_NK_dim_CD160neg	Underweight	Normal
1.73528041796829e-09	11.2549446232225	0.0005865872513683	Underweight_vs_Normal	chr3:63969842-63970343	Terminal_NK_dim_CD160neg	Underweight	Normal
1.74571248792548e-09	2.55305879894633	0.0005901136665683	Underweight_vs_Normal	chr1:87044758-87045259	Terminal_NK_dim_CD160neg	Underweight	Normal
1.74591925765434e-09	10.8253	0.0005901835621804	Underweight_vs_Normal	chr15:66757238-66757739	Terminal_NK_dim_CD160neg	Underweight	Normal
1.75514007291994e-09	10.7785983163553	0.0005933005296895	Underweight_vs_Normal	chr9:7503044-7503545	Terminal_NK_dim_CD160neg	Underweight	Normal
1.75528531262698e-09	-2.10687	0.0005933496259391	Underweight_vs_Normal	chr2:25041820-25042321	Terminal_NK_dim_CD160neg	Underweight	Normal
1.76181542781866e-09	1.78663177565127	0.0005955570399581	Underweight_vs_Normal	chr15:42402035-42402536	Terminal_NK_dim_CD160neg	Underweight	Normal
1.76451165555278e-09	2.91934269980279	0.0005964684619964	Underweight_vs_Normal	chr20:53609582-53610083	Terminal_NK_dim_CD160neg	Underweight	Normal
1.76477929836427e-09	10.7833224814493	0.0005965589349018	Underweight_vs_Normal	chr6:113564686-113565187	Terminal_NK_dim_CD160neg	Underweight	Normal
1.77152645865674e-09	10.757372008033	0.0005988397179784	Underweight_vs_Normal	chr16:842100-842601	Terminal_NK_dim_CD160neg	Underweight	Normal
1.77544531581952e-09	3.79022872428702	0.0006001644327783	Underweight_vs_Normal	chr2:232839610-232840111	Terminal_NK_dim_CD160neg	Underweight	Normal
1.77555978641221e-09	-1.71173	0.0006002031279596	Underweight_vs_Normal	chr7:141737924-141738425	Terminal_NK_dim_CD160neg	Underweight	Normal
1.7795122662007e-09	2.9752778945793	0.0006015392084174	Underweight_vs_Normal	chr20:36624159-36624660	Terminal_NK_dim_CD160neg	Underweight	Normal
1.79011227610217e-09	3.46743686677665	0.0006051223933644	Underweight_vs_Normal	chr14:98444036-98444537	Terminal_NK_dim_CD160neg	Underweight	Normal
1.80202368918676e-09	10.741608925603	0.0006091488797979	Underweight_vs_Normal	chr2:64115670-64116171	Terminal_NK_dim_CD160neg	Underweight	Normal
1.8350642178445798e-09	10.7423172643371	0.0006203177679433	Underweight_vs_Normal	chr4:174277872-174278373	Terminal_NK_dim_CD160neg	Underweight	Normal
1.85361708425703e-09	10.5877593695733	0.0006265893046939	Underweight_vs_Normal	chr1:200072518-200073019	Terminal_NK_dim_CD160neg	Underweight	Normal
1.8622199191948502e-09	1.80678094473875	0.0006294973726049	Underweight_vs_Normal	chr12:48865713-48866214	Terminal_NK_dim_CD160neg	Underweight	Normal
1.86857654792274e-09	5.8499730060731	0.0006316461419536	Underweight_vs_Normal	chr2:197209669-197210170	Terminal_NK_dim_CD160neg	Underweight	Normal
1.87477252449547e-09	-9.24097	0.0006337406050903	Underweight_vs_Normal	chr11:118917372-118917873	Terminal_NK_dim_CD160neg	Underweight	Normal
1.90056110851788e-09	10.7926507519156	0.0006424580748789	Underweight_vs_Normal	chr6:159104829-159105330	Terminal_NK_dim_CD160neg	Underweight	Normal
1.91554971608208e-09	4.26527251628061	0.0006475247638255	Underweight_vs_Normal	chr16:75764101-75764602	Terminal_NK_dim_CD160neg	Underweight	Normal
1.93182247437504e-09	1.96750767727868	0.0006530255419478	Underweight_vs_Normal	chrX:57121334-57121835	Terminal_NK_dim_CD160neg	Underweight	Normal
1.93814481868678e-09	4.63669174746977	0.0006551627219296	Underweight_vs_Normal	chr14:73761520-73762021	Terminal_NK_dim_CD160neg	Underweight	Normal
1.9383482183595503e-09	10.9275760999296	0.0006552314783413	Underweight_vs_Normal	chr6:90374358-90374859	Terminal_NK_dim_CD160neg	Underweight	Normal
1.94023538555296e-09	2.87152089184827	0.0006558694087907	Underweight_vs_Normal	chr11:61021621-61022122	Terminal_NK_dim_CD160neg	Underweight	Normal
1.94222959494477e-09	10.8031454791936	0.0006565435233567	Underweight_vs_Normal	chr6:134313363-134313864	Terminal_NK_dim_CD160neg	Underweight	Normal
1.96009700456341e-09	2.74626833665941	0.0006625833510345	Underweight_vs_Normal	chr14:73714159-73714660	Terminal_NK_dim_CD160neg	Underweight	Normal
1.96506402700566e-09	10.7900233454088	0.0006642623834328	Underweight_vs_Normal	chr7:124997298-124997799	Terminal_NK_dim_CD160neg	Underweight	Normal
1.9890631327883603e-09	6.4057232137574	0.0006723749451552	Underweight_vs_Normal	chr8:144074168-144074669	Terminal_NK_dim_CD160neg	Underweight	Normal
2.000162638493e-09	10.579113293439	0.0006761269776656	Underweight_vs_Normal	chr11:77789308-77789809	Terminal_NK_dim_CD160neg	Underweight	Normal
2.00497743680974e-09	1.61313760778871	0.0006777545528294	Underweight_vs_Normal	chr22:40247918-40248419	Terminal_NK_dim_CD160neg	Underweight	Normal
2.02704043661492e-09	10.7499047979996	0.0006852126410315	Underweight_vs_Normal	chr4:163493590-163494091	Terminal_NK_dim_CD160neg	Underweight	Normal
2.06082957309581e-09	10.771894654372	0.000696634585571	Underweight_vs_Normal	chr9:70563281-70563782	Terminal_NK_dim_CD160neg	Underweight	Normal
2.06112049347199e-09	-2.31315	0.0006967329271312	Underweight_vs_Normal	chr4:42671399-42671900	Terminal_NK_dim_CD160neg	Underweight	Normal
2.06531717074195e-09	3.9846163807998	0.0006981515551289	Underweight_vs_Normal	chr6:4022241-4022742	Terminal_NK_dim_CD160neg	Underweight	Normal
2.09896007745628e-09	1.54770300835201	0.000709524068743	Underweight_vs_Normal	chr16:87764504-87765005	Terminal_NK_dim_CD160neg	Underweight	Normal
2.0993873844616803e-09	10.7039841082973	0.0007096685138938	Underweight_vs_Normal	chr3:115855379-115855880	Terminal_NK_dim_CD160neg	Underweight	Normal
2.1058438361481e-09	10.8738726147872	0.0007118510269961	Underweight_vs_Normal	chr1:27585996-27586497	Terminal_NK_dim_CD160neg	Underweight	Normal
2.11940404045572e-09	4.59330296561004	0.0007164348642194	Underweight_vs_Normal	chr1:14915296-14915797	Terminal_NK_dim_CD160neg	Underweight	Normal
2.1245575176043e-09	4.81950321478624	0.0007181769250208	Underweight_vs_Normal	chr17:68225006-68225507	Terminal_NK_dim_CD160neg	Underweight	Normal
2.14729754351092e-09	5.45884831079692	0.0007258638724182	Underweight_vs_Normal	chr2:109214658-109215159	Terminal_NK_dim_CD160neg	Underweight	Normal
2.16021792331116e-09	2.6687972811687	0.0007302314259244	Underweight_vs_Normal	chr10:80203345-80203846	Terminal_NK_dim_CD160neg	Underweight	Normal
2.1704739798751704e-09	10.7694450418921	0.000733698342261	Underweight_vs_Normal	chr11:56723049-56723550	Terminal_NK_dim_CD160neg	Underweight	Normal
2.20603257040405e-09	5.07211019227626	0.0007457184259691	Underweight_vs_Normal	chr11:12197838-12198339	Terminal_NK_dim_CD160neg	Underweight	Normal
2.26005914959597e-09	4.85687821562865	0.0007639813546928	Underweight_vs_Normal	chr2:136115409-136115910	Terminal_NK_dim_CD160neg	Underweight	Normal
2.2689909373961104e-09	10.7173900067614	0.0007670006205136	Underweight_vs_Normal	chr1:164304635-164305136	Terminal_NK_dim_CD160neg	Underweight	Normal
2.2870034167731e-09	10.7656180000903	0.0007730894869923	Underweight_vs_Normal	chr17:49493103-49493604	Terminal_NK_dim_CD160neg	Underweight	Normal
2.28731328669568e-09	10.7249100938679	0.0007731942341814	Underweight_vs_Normal	chr18:41439043-41439544	Terminal_NK_dim_CD160neg	Underweight	Normal
2.3082631794180203e-09	4.05194581034755	0.0007802760521177	Underweight_vs_Normal	chr4:150079252-150079753	Terminal_NK_dim_CD160neg	Underweight	Normal
2.3157438650524204e-09	1.63345052126931	0.0007828047931668	Underweight_vs_Normal	chr1:161021027-161021528	Terminal_NK_dim_CD160neg	Underweight	Normal
2.3443591583461e-09	4.61442380847559	0.0007924777924506	Underweight_vs_Normal	chr5:171912061-171912562	Terminal_NK_dim_CD160neg	Underweight	Normal
2.34492228714431e-09	4.59833054590116	0.0007926681502571	Underweight_vs_Normal	chr17:28646678-28647179	Terminal_NK_dim_CD160neg	Underweight	Normal
2.3763531543877102e-09	4.86764632835794	0.0008032929148966	Underweight_vs_Normal	chr13:98569459-98569960	Terminal_NK_dim_CD160neg	Underweight	Normal
2.4001544855535e-09	10.6872534655845	0.0008113386216785	Underweight_vs_Normal	chr20:57222358-57222859	Terminal_NK_dim_CD160neg	Underweight	Normal
2.42954707993899e-09	3.54099277586693	0.0008212743767142	Underweight_vs_Normal	chr8:141072969-141073470	Terminal_NK_dim_CD160neg	Underweight	Normal
2.4353664456347302e-09	1.96289282726343	0.0008232415318165	Underweight_vs_Normal	chr11:73979955-73980456	Terminal_NK_dim_CD160neg	Underweight	Normal
2.43963597943627e-09	3.62785551542193	0.0008246847879447	Underweight_vs_Normal	chr2:102002720-102003221	Terminal_NK_dim_CD160neg	Underweight	Normal
2.4491793121524303e-09	10.8562329327711	0.0008279107779627	Underweight_vs_Normal	chr10:109183759-109184260	Terminal_NK_dim_CD160neg	Underweight	Normal
2.4516162104351203e-09	-9.34672	0.0008287345373106	Underweight_vs_Normal	chr19:40803773-40804274	Terminal_NK_dim_CD160neg	Underweight	Normal
2.47703577500568e-09	10.7589099310823	0.0008373272652398	Underweight_vs_Normal	chr14:73325570-73326071	Terminal_NK_dim_CD160neg	Underweight	Normal
2.4809027868634703e-09	10.680541771824	0.0008386344544601	Underweight_vs_Normal	chr19:17369976-17370477	Terminal_NK_dim_CD160neg	Underweight	Normal
2.4818241486965702e-09	10.7547342510911	0.0008389459079287	Underweight_vs_Normal	chr12:10380601-10381102	Terminal_NK_dim_CD160neg	Underweight	Normal
2.49614821574423e-09	10.6364785424622	0.0008437879582573	Underweight_vs_Normal	chr10:101021463-101021964	Terminal_NK_dim_CD160neg	Underweight	Normal
2.5045000446123603e-09	2.36532721570777	0.0008466111770805	Underweight_vs_Normal	chr7:149414887-149415388	Terminal_NK_dim_CD160neg	Underweight	Normal
2.5049378039510703e-09	4.49706165403808	0.0008467591554964	Underweight_vs_Normal	chr6:109628550-109629051	Terminal_NK_dim_CD160neg	Underweight	Normal
2.50530957192188e-09	10.8676813411945	0.0008468848264541	Underweight_vs_Normal	chr2:172101557-172102058	Terminal_NK_dim_CD160neg	Underweight	Normal
2.50690533820995e-09	10.7277838799592	0.0008474242529071	Underweight_vs_Normal	chr4:186257715-186258216	Terminal_NK_dim_CD160neg	Underweight	Normal
2.51708869168335e-09	4.59518288194778	0.0008508665929818	Underweight_vs_Normal	chr14:105817922-105818423	Terminal_NK_dim_CD160neg	Underweight	Normal
2.52377713313129e-09	10.6811300882158	0.0008531275269751	Underweight_vs_Normal	chr5:33987824-33988325	Terminal_NK_dim_CD160neg	Underweight	Normal
2.5349107188081702e-09	1.36382134070052	0.000856891079743	Underweight_vs_Normal	chr22:39091046-39091547	Terminal_NK_dim_CD160neg	Underweight	Normal
2.5423183550781803e-09	1.74290755481739	0.0008593951274772	Underweight_vs_Normal	chr17:67475047-67475548	Terminal_NK_dim_CD160neg	Underweight	Normal
2.57696115487966e-09	-9.31473	0.0008711056409509	Underweight_vs_Normal	chr18:12838948-12839449	Terminal_NK_dim_CD160neg	Underweight	Normal
2.580616759313e-09	2.9597141555105	0.0008723413668511	Underweight_vs_Normal	chr10:89260324-89260825	Terminal_NK_dim_CD160neg	Underweight	Normal
2.61671851086178e-09	10.8554456916845	0.0008845450585376	Underweight_vs_Normal	chrX:153297362-153297863	Terminal_NK_dim_CD160neg	Underweight	Normal
2.61918263103716e-09	10.7509380576814	0.0008853780198652	Underweight_vs_Normal	chr17:2594634-2595135	Terminal_NK_dim_CD160neg	Underweight	Normal
2.64926363276776e-09	10.8381860131165	0.0008955464813662	Underweight_vs_Normal	chr10:28336606-28337107	Terminal_NK_dim_CD160neg	Underweight	Normal
2.7000654089847303e-09	2.25710034203331	0.0009127193105915	Underweight_vs_Normal	chr4:2419277-2419778	Terminal_NK_dim_CD160neg	Underweight	Normal
2.72260305941905e-09	2.47636049373683	0.0009203378477937	Underweight_vs_Normal	chrX:71282699-71283200	Terminal_NK_dim_CD160neg	Underweight	Normal
2.75199066101902e-09	10.7214583524251	0.0009302719150882	Underweight_vs_Normal	chr18:36284635-36285136	Terminal_NK_dim_CD160neg	Underweight	Normal
2.7635620047050303e-09	10.7831259811433	0.0009341834458224	Underweight_vs_Normal	chr2:54602136-54602637	Terminal_NK_dim_CD160neg	Underweight	Normal
2.76616681214341e-09	10.7128680016225	0.0009350639645097	Underweight_vs_Normal	chr11:97482870-97483371	Terminal_NK_dim_CD160neg	Underweight	Normal
2.76764970891844e-09	3.96413001099175	0.0009355652370039	Underweight_vs_Normal	chr15:70535555-70536056	Terminal_NK_dim_CD160neg	Underweight	Normal
2.80046659622607e-09	10.8096411033278	0.0009466585263218	Underweight_vs_Normal	chr15:59110789-59111290	Terminal_NK_dim_CD160neg	Underweight	Normal
2.81854394705636e-09	2.04446866119065	0.0009527693216871	Underweight_vs_Normal	chr4:140095548-140096049	Terminal_NK_dim_CD160neg	Underweight	Normal
2.8421119962790803e-09	5.71295825357118	0.0009607361707741	Underweight_vs_Normal	chr8:130242812-130243313	Terminal_NK_dim_CD160neg	Underweight	Normal
2.89394644057172e-09	1.20730663632765	0.0009782580789851	Underweight_vs_Normal	chr11:34438618-34439119	Terminal_NK_dim_CD160neg	Underweight	Normal
2.90025683169454e-09	10.8048052977102	0.0009803912183586	Underweight_vs_Normal	chrX:110318398-110318899	Terminal_NK_dim_CD160neg	Underweight	Normal
2.91577230984513e-09	10.8620174841337	0.0009856360085308	Underweight_vs_Normal	chr5:35642175-35642676	Terminal_NK_dim_CD160neg	Underweight	Normal
2.93846791831194e-09	1.57584969885014	0.0009933079412344	Underweight_vs_Normal	chr2:85853669-85854170	Terminal_NK_dim_CD160neg	Underweight	Normal
3.0059260408006702e-09	10.7149043933881	0.001016111215128	Underweight_vs_Normal	chr1:161705434-161705935	Terminal_NK_dim_CD160neg	Underweight	Normal
3.01625476498536e-09	-9.3743	0.0010196026957365	Underweight_vs_Normal	chr1:38977591-38978092	Terminal_NK_dim_CD160neg	Underweight	Normal
3.0519860883866e-09	10.6745328881757	0.0010316811693738	Underweight_vs_Normal	chr1:212382494-212382995	Terminal_NK_dim_CD160neg	Underweight	Normal
3.07444422911154e-09	10.6546026629272	0.0010392728294319	Underweight_vs_Normal	chr6:46013988-46014489	Terminal_NK_dim_CD160neg	Underweight	Normal
3.1316831519078903e-09	10.6978335402805	0.0010586216459383	Underweight_vs_Normal	chr10:119369370-119369871	Terminal_NK_dim_CD160neg	Underweight	Normal
3.13201164422178e-09	10.7739230331258	0.0010587326881661	Underweight_vs_Normal	chr4:158857898-158858399	Terminal_NK_dim_CD160neg	Underweight	Normal
3.16645519672226e-09	10.8343037055607	0.0010703758488792	Underweight_vs_Normal	chr11:102361046-102361547	Terminal_NK_dim_CD160neg	Underweight	Normal
3.21865010193001e-09	4.38767824875473	0.001088019605856	Underweight_vs_Normal	chr7:27900915-27901416	Terminal_NK_dim_CD160neg	Underweight	Normal
3.23251572441687e-09	10.6268183609289	0.0010927066854189	Underweight_vs_Normal	chr12:15656406-15656907	Terminal_NK_dim_CD160neg	Underweight	Normal
3.24954086477451e-09	10.8124832738766	0.0010984617957649	Underweight_vs_Normal	chr7:90772376-90772877	Terminal_NK_dim_CD160neg	Underweight	Normal
3.25300957942052e-09	10.7951140976922	0.001099634346189	Underweight_vs_Normal	chr10:64720734-64721235	Terminal_NK_dim_CD160neg	Underweight	Normal
3.2600598399714e-09	10.6898726053039	0.0011020175880645	Underweight_vs_Normal	chr14:68235662-68236163	Terminal_NK_dim_CD160neg	Underweight	Normal
3.2721943478401303e-09	10.822519856111	0.0011061194885664	Underweight_vs_Normal	chr2:10572668-10573169	Terminal_NK_dim_CD160neg	Underweight	Normal
3.27572083769153e-09	10.7036182769349	0.0011073115690898	Underweight_vs_Normal	chr13:64141146-64141647	Terminal_NK_dim_CD160neg	Underweight	Normal
3.28177845247836e-09	10.6358462849686	0.0011093592609619	Underweight_vs_Normal	chr10:98132933-98133434	Terminal_NK_dim_CD160neg	Underweight	Normal
3.2946388494442e-09	2.08354874344134	0.0011137065381107	Underweight_vs_Normal	chrX:154542358-154542859	Terminal_NK_dim_CD160neg	Underweight	Normal
3.31327903068416e-09	3.35434242297059	0.0011200075904163	Underweight_vs_Normal	chr1:6962452-6962953	Terminal_NK_dim_CD160neg	Underweight	Normal
3.31665625792208e-09	10.6282366503449	0.0011211492148029	Underweight_vs_Normal	chr16:3505323-3505824	Terminal_NK_dim_CD160neg	Underweight	Normal
3.3560832405388203e-09	10.6736419687397	0.0011344769542987	Underweight_vs_Normal	chr12:70895398-70895899	Terminal_NK_dim_CD160neg	Underweight	Normal
3.38927324847622e-09	4.99506089218397	0.0011456963718219	Underweight_vs_Normal	chr6:75781766-75782267	Terminal_NK_dim_CD160neg	Underweight	Normal
3.4208850725789303e-09	10.7766404573593	0.0011563823063942	Underweight_vs_Normal	chr7:1935227-1935728	Terminal_NK_dim_CD160neg	Underweight	Normal
3.42703171730328e-09	1.16718410856538	0.0011584600935903	Underweight_vs_Normal	chr13:114128907-114129408	Terminal_NK_dim_CD160neg	Underweight	Normal
3.44123485511301e-09	10.930059724119	0.0011632612654829	Underweight_vs_Normal	chr21:37415923-37416424	Terminal_NK_dim_CD160neg	Underweight	Normal
3.45477811182672e-09	10.8456265243813	0.0011678393738094	Underweight_vs_Normal	chr1:36514007-36514508	Terminal_NK_dim_CD160neg	Underweight	Normal
3.4894876571198e-09	2.22689276058404	0.0011795724496621	Underweight_vs_Normal	chr1:181044368-181044869	Terminal_NK_dim_CD160neg	Underweight	Normal
3.52007489065254e-09	10.7959848083249	0.0011899120357366	Underweight_vs_Normal	chr15:63881484-63881985	Terminal_NK_dim_CD160neg	Underweight	Normal
3.53362601517926e-09	4.85243141415783	0.0011944928036671	Underweight_vs_Normal	chr22:36447580-36448081	Terminal_NK_dim_CD160neg	Underweight	Normal
3.53783504926788e-09	10.8048928922575	0.0011959156087143	Underweight_vs_Normal	chr7:24792194-24792695	Terminal_NK_dim_CD160neg	Underweight	Normal
3.55150691724014e-09	10.6748811419823	0.0012005371922761	Underweight_vs_Normal	chr7:120088975-120089476	Terminal_NK_dim_CD160neg	Underweight	Normal
3.5536677114019803e-09	2.23917152583592	0.0012012676184914	Underweight_vs_Normal	chr8:85171692-85172193	Terminal_NK_dim_CD160neg	Underweight	Normal
3.57870152919058e-09	4.94218033496542	0.0012097299501214	Underweight_vs_Normal	chr10:92843022-92843523	Terminal_NK_dim_CD160neg	Underweight	Normal
3.69131481875163e-09	3.87897038098253	0.0012477972960715	Underweight_vs_Normal	chr13:23384087-23384588	Terminal_NK_dim_CD160neg	Underweight	Normal
3.6917206871011804e-09	10.797089145522	0.0012479344941849	Underweight_vs_Normal	chr3:39216117-39216618	Terminal_NK_dim_CD160neg	Underweight	Normal
3.7202467818080195e-09	1.85605281965813	0.0012575773411352	Underweight_vs_Normal	chr15:50003626-50004127	Terminal_NK_dim_CD160neg	Underweight	Normal
3.72646188885371e-09	-0.996548	0.0012596782710605	Underweight_vs_Normal	chr17:43360299-43360800	Terminal_NK_dim_CD160neg	Underweight	Normal
3.750442354945011e-09	10.8262966439056	0.0012677845318961	Underweight_vs_Normal	chr4:16725135-16725636	Terminal_NK_dim_CD160neg	Underweight	Normal
3.76221287567283e-09	10.7898732983667	0.0012717633916409	Underweight_vs_Normal	chr5:134380328-134380829	Terminal_NK_dim_CD160neg	Underweight	Normal
3.78123585648119e-09	5.29681542034676	0.0012781938439814	Underweight_vs_Normal	chr22:22935566-22936067	Terminal_NK_dim_CD160neg	Underweight	Normal
3.7818660031056304e-09	3.67524445989667	0.0012784068562258	Underweight_vs_Normal	chr11:124670700-124671201	Terminal_NK_dim_CD160neg	Underweight	Normal
3.79409602559601e-09	10.6435769626213	0.0012825410441083	Underweight_vs_Normal	chr10:30929422-30929923	Terminal_NK_dim_CD160neg	Underweight	Normal
3.811345071287611e-09	-1.69256	0.0012883718425177	Underweight_vs_Normal	chr22:30667617-30668118	Terminal_NK_dim_CD160neg	Underweight	Normal
3.81287111873793e-09	10.8151503575522	0.0012888877014937	Underweight_vs_Normal	chr4:6964012-6964513	Terminal_NK_dim_CD160neg	Underweight	Normal
3.8218489851988405e-09	2.32492407394044	0.0012919225435606	Underweight_vs_Normal	chr1:110672576-110673077	Terminal_NK_dim_CD160neg	Underweight	Normal
3.8406148761948305e-09	-8.94949	0.0012982660902893	Underweight_vs_Normal	chr12:80030850-80031351	Terminal_NK_dim_CD160neg	Underweight	Normal
3.86107226001591e-09	2.12649276506206	0.0013051814224867	Underweight_vs_Normal	chr16:68005738-68006239	Terminal_NK_dim_CD160neg	Underweight	Normal
3.87132550317113e-09	3.31685446519399	0.0013086473877899	Underweight_vs_Normal	chr6:41439945-41440446	Terminal_NK_dim_CD160neg	Underweight	Normal
3.8985220341865e-09	10.6495867876156	0.0013178407943482	Underweight_vs_Normal	chr6:93258879-93259380	Terminal_NK_dim_CD160neg	Underweight	Normal
3.9193514404236e-09	-2.79194	0.001324881883515	Underweight_vs_Normal	chr5:135399095-135399596	Terminal_NK_dim_CD160neg	Underweight	Normal
3.924290468770631e-09	10.7670708017141	0.0013265514529013	Underweight_vs_Normal	chr13:23955122-23955623	Terminal_NK_dim_CD160neg	Underweight	Normal
3.98067197029233e-09	0.799295691230143	0.0013456104301497	Underweight_vs_Normal	chr21:42227944-42228445	Terminal_NK_dim_CD160neg	Underweight	Normal
3.98193278470376e-09	2.84887720629682	0.0013460366308101	Underweight_vs_Normal	chr12:4215252-4215753	Terminal_NK_dim_CD160neg	Underweight	Normal
4.03575746761628e-09	5.21829700082152	0.0013642313113231	Underweight_vs_Normal	chr14:74217600-74218101	Terminal_NK_dim_CD160neg	Underweight	Normal
4.06590046436049e-09	5.11246705074369	0.0013744207293705	Underweight_vs_Normal	chr17:29705293-29705794	Terminal_NK_dim_CD160neg	Underweight	Normal
4.08968694953908e-09	10.7934709989089	0.0013824614176743	Underweight_vs_Normal	chr1:91405315-91405816	Terminal_NK_dim_CD160neg	Underweight	Normal
4.09198132701568e-09	10.6673490929814	0.001383236999859	Underweight_vs_Normal	chr18:30020243-30020744	Terminal_NK_dim_CD160neg	Underweight	Normal
4.14393758641969e-09	10.998881551232	0.0014008000859629	Underweight_vs_Normal	chr4:52025916-52026417	Terminal_NK_dim_CD160neg	Underweight	Normal
4.15570923066817e-09	3.76428902633379	0.0014047793254981	Underweight_vs_Normal	chr12:120959732-120960233	Terminal_NK_dim_CD160neg	Underweight	Normal
4.190283471468291e-09	3.39078800057792	0.0014164666635612	Underweight_vs_Normal	chr19:14506893-14507394	Terminal_NK_dim_CD160neg	Underweight	Normal
4.20093978562592e-09	10.660932639929	0.0014200688813738	Underweight_vs_Normal	chr17:39848516-39849017	Terminal_NK_dim_CD160neg	Underweight	Normal
4.21888503346841e-09	10.8185248802692	0.0014261350211735	Underweight_vs_Normal	chr6:37303879-37304380	Terminal_NK_dim_CD160neg	Underweight	Normal
4.22661938962185e-09	10.7789389916362	0.0014287495119902	Underweight_vs_Normal	chr11:121502118-121502619	Terminal_NK_dim_CD160neg	Underweight	Normal
4.23343581227745e-09	10.778127653907	0.001431053708239	Underweight_vs_Normal	chr3:155980375-155980876	Terminal_NK_dim_CD160neg	Underweight	Normal
4.2521722101242615e-09	10.7513893557843	0.0014373872852215	Underweight_vs_Normal	chr20:52049263-52049764	Terminal_NK_dim_CD160neg	Underweight	Normal
4.28944582288419e-09	3.93487941331585	0.0014499871081844	Underweight_vs_Normal	chr2:197216006-197216507	Terminal_NK_dim_CD160neg	Underweight	Normal
4.31799594566657e-09	3.8193829476679	0.0014596380774893	Underweight_vs_Normal	chr19:7915974-7916475	Terminal_NK_dim_CD160neg	Underweight	Normal
4.33072265746639e-09	2.5359965980402	0.0014639401642393	Underweight_vs_Normal	chr7:1926795-1927296	Terminal_NK_dim_CD160neg	Underweight	Normal
4.43554399622073e-09	10.7624131604845	0.0014993735503064	Underweight_vs_Normal	chrX:71197982-71198483	Terminal_NK_dim_CD160neg	Underweight	Normal
4.48030862846828e-09	10.7911740439617	0.0015145056075329	Underweight_vs_Normal	chr4:108405612-108406113	Terminal_NK_dim_CD160neg	Underweight	Normal
4.48823236852493e-09	10.7677246852917	0.0015171841169266	Underweight_vs_Normal	chr8:2089784-2090285	Terminal_NK_dim_CD160neg	Underweight	Normal
4.50463119909526e-09	10.8115422593398	0.0015227275120173	Underweight_vs_Normal	chr11:117856233-117856734	Terminal_NK_dim_CD160neg	Underweight	Normal
4.5128395374478e-09	10.719361757439	0.0015255022258807	Underweight_vs_Normal	chr5:171925487-171925988	Terminal_NK_dim_CD160neg	Underweight	Normal
4.5276592414498e-09	2.16686998767466	0.0015305118193427	Underweight_vs_Normal	chr3:43378057-43378558	Terminal_NK_dim_CD160neg	Underweight	Normal
4.531392230870841e-09	10.7782970761437	0.0015317737041546	Underweight_vs_Normal	chr3:76613610-76614111	Terminal_NK_dim_CD160neg	Underweight	Normal
4.56625757591864e-09	10.807817869113	0.0015435594459332	Underweight_vs_Normal	chr2:198169842-198170343	Terminal_NK_dim_CD160neg	Underweight	Normal
4.5998354902733605e-09	1.71416391520089	0.00155490998979	Underweight_vs_Normal	chr1:44819987-44820488	Terminal_NK_dim_CD160neg	Underweight	Normal
4.60739374392446e-09	-1.85247	0.0015574649516212	Underweight_vs_Normal	chr14:21087477-21087978	Terminal_NK_dim_CD160neg	Underweight	Normal
4.66360877163842e-09	10.7919879200267	0.0015764676547295	Underweight_vs_Normal	chr20:49591248-49591749	Terminal_NK_dim_CD160neg	Underweight	Normal
4.68099334125885e-09	10.7327399053699	0.0015823442651057	Underweight_vs_Normal	chr6:134235969-134236470	Terminal_NK_dim_CD160neg	Underweight	Normal
4.701640957912821e-09	10.783421623153	0.001589323902849	Underweight_vs_Normal	chr6:34713124-34713625	Terminal_NK_dim_CD160neg	Underweight	Normal
4.70418683227123e-09	10.7753846174801	0.0015901845000336	Underweight_vs_Normal	chr16:62692629-62693130	Terminal_NK_dim_CD160neg	Underweight	Normal
4.71964261343387e-09	2.02385153548646	0.0015954091104747	Underweight_vs_Normal	chr9:7935600-7936101	Terminal_NK_dim_CD160neg	Underweight	Normal
4.735314143766971e-09	10.6014279370895	0.0016007066519024	Underweight_vs_Normal	chr4:142696701-142697202	Terminal_NK_dim_CD160neg	Underweight	Normal
4.75782176125882e-09	10.7902751747228	0.0016083150368888	Underweight_vs_Normal	chr19:13765186-13765687	Terminal_NK_dim_CD160neg	Underweight	Normal
4.794159013493571e-09	4.91598568607813	0.0016205983362853	Underweight_vs_Normal	chr3:36903093-36903594	Terminal_NK_dim_CD160neg	Underweight	Normal
4.7963425577363e-09	2.85237901497247	0.0016213364528469	Underweight_vs_Normal	chr11:85750557-85751058	Terminal_NK_dim_CD160neg	Underweight	Normal
4.819794072590809e-09	3.17405210092689	0.0016292639091223	Underweight_vs_Normal	chr20:57680201-57680702	Terminal_NK_dim_CD160neg	Underweight	Normal
4.82917774426272e-09	10.7391491872483	0.0016324359279595	Underweight_vs_Normal	chr11:102612943-102613444	Terminal_NK_dim_CD160neg	Underweight	Normal
4.86367600694778e-09	10.7331997146117	0.0016440975826846	Underweight_vs_Normal	chr1:101264662-101265163	Terminal_NK_dim_CD160neg	Underweight	Normal
4.8678258302305315e-09	3.4806789802769	0.0016455003723478	Underweight_vs_Normal	chr18:62526043-62526544	Terminal_NK_dim_CD160neg	Underweight	Normal
4.868319703271351e-09	-9.15011	0.001645667319215	Underweight_vs_Normal	chr1:24321620-24322121	Terminal_NK_dim_CD160neg	Underweight	Normal
4.87984390100757e-09	4.94506798614688	0.001649562912921	Underweight_vs_Normal	chr8:19717160-19717661	Terminal_NK_dim_CD160neg	Underweight	Normal
4.89633983996151e-09	1.38508371675804	0.0016551391341412	Underweight_vs_Normal	chr8:26577581-26578082	Terminal_NK_dim_CD160neg	Underweight	Normal
4.915161089632191e-09	5.88101128332103	0.0016615013940949	Underweight_vs_Normal	chr1:111214686-111215187	Terminal_NK_dim_CD160neg	Underweight	Normal
5.08284230202019e-09	10.5649538294657	0.0017181836804057	Underweight_vs_Normal	chr1:207022710-207023211	Terminal_NK_dim_CD160neg	Underweight	Normal
5.11383495474923e-09	5.22269711359846	0.0017286603127636	Underweight_vs_Normal	chr15:40126569-40127070	Terminal_NK_dim_CD160neg	Underweight	Normal
5.1158513545248615e-09	2.11003869015144	0.0017293419284781	Underweight_vs_Normal	chr7:38908927-38909428	Terminal_NK_dim_CD160neg	Underweight	Normal
5.12823344696948e-09	3.23123443985089	0.0017335275214797	Underweight_vs_Normal	chr1:185377209-185377710	Terminal_NK_dim_CD160neg	Underweight	Normal
5.132290969125781e-09	10.963614114814	0.0017348991100394	Underweight_vs_Normal	chr19:46697472-46697973	Terminal_NK_dim_CD160neg	Underweight	Normal
5.14079844281394e-09	2.15325246416993	0.001737774942415	Underweight_vs_Normal	chr12:8697636-8698137	Terminal_NK_dim_CD160neg	Underweight	Normal
5.15432310551083e-09	2.50467558816742	0.0017423467652944	Underweight_vs_Normal	chr16:56938787-56939288	Terminal_NK_dim_CD160neg	Underweight	Normal
5.1574327451936705e-09	4.54848464978742	0.0017433979354542	Underweight_vs_Normal	chr9:94603269-94603770	Terminal_NK_dim_CD160neg	Underweight	Normal
5.17176681900864e-09	10.6589416660069	0.0017482433684304	Underweight_vs_Normal	chr1:165521411-165521912	Terminal_NK_dim_CD160neg	Underweight	Normal
5.1756222817780415e-09	2.93147349749105	0.0017495466536431	Underweight_vs_Normal	chr15:43151635-43152136	Terminal_NK_dim_CD160neg	Underweight	Normal
5.1933346537038515e-09	3.01239212450046	0.0017555340729994	Underweight_vs_Normal	chr1:201435724-201436225	Terminal_NK_dim_CD160neg	Underweight	Normal
5.19403849472503e-09	3.97163813186932	0.0017557719966028	Underweight_vs_Normal	chr13:99387395-99387896	Terminal_NK_dim_CD160neg	Underweight	Normal
5.1979236635897e-09	10.7969812307998	0.0017570853235452	Underweight_vs_Normal	chr1:119011174-119011675	Terminal_NK_dim_CD160neg	Underweight	Normal
5.24442175792897e-09	10.8911668881476	0.0017728033533632	Underweight_vs_Normal	chr9:99125824-99126325	Terminal_NK_dim_CD160neg	Underweight	Normal
5.25015836588667e-09	3.3219883626724	0.0017747425333708	Underweight_vs_Normal	chr4:153488999-153489500	Terminal_NK_dim_CD160neg	Underweight	Normal
5.279195788956541e-09	10.780630948347	0.0017845582277157	Underweight_vs_Normal	chr6:163202877-163203378	Terminal_NK_dim_CD160neg	Underweight	Normal
5.284687117907751e-09	3.95132711679577	0.001786414494589	Underweight_vs_Normal	chr22:20243491-20243992	Terminal_NK_dim_CD160neg	Underweight	Normal
5.31983249807108e-09	10.714172236312	0.0017982948983179	Underweight_vs_Normal	chr1:89351546-89352047	Terminal_NK_dim_CD160neg	Underweight	Normal
5.36015006803658e-09	4.17920157642559	0.0018119236883988	Underweight_vs_Normal	chr6:31772238-31772739	Terminal_NK_dim_CD160neg	Underweight	Normal
5.3689755165953115e-09	10.7139605294524	0.0018149070077278	Underweight_vs_Normal	chr5:168482130-168482631	Terminal_NK_dim_CD160neg	Underweight	Normal
5.3938481703117415e-09	10.7673048935003	0.0018233148600995	Underweight_vs_Normal	chr3:196775925-196776426	Terminal_NK_dim_CD160neg	Underweight	Normal
5.4207620085177315e-09	10.7401632909888	0.0018324127063113	Underweight_vs_Normal	chr9:90881589-90882090	Terminal_NK_dim_CD160neg	Underweight	Normal
5.4587830913427e-09	10.8356838847842	0.0018452652010651	Underweight_vs_Normal	chr20:44068341-44068842	Terminal_NK_dim_CD160neg	Underweight	Normal
5.514890871552091e-09	-9.33637	0.0018642316506559	Underweight_vs_Normal	chr6:112042964-112043465	Terminal_NK_dim_CD160neg	Underweight	Normal
5.5229110673855215e-09	0.91307858521166	0.0018669427655747	Underweight_vs_Normal	chr16:3003768-3004269	Terminal_NK_dim_CD160neg	Underweight	Normal
5.5432856952557e-09	3.47781273963578	0.0018738301232814	Underweight_vs_Normal	chr16:85570187-85570688	Terminal_NK_dim_CD160neg	Underweight	Normal
5.57542001423107e-09	10.7711620500543	0.0018846926799306	Underweight_vs_Normal	chr8:38883590-38884091	Terminal_NK_dim_CD160neg	Underweight	Normal
5.61475271653671e-09	3.58025733056424	0.0018979885492872	Underweight_vs_Normal	chr1:92476098-92476599	Terminal_NK_dim_CD160neg	Underweight	Normal
5.62996312474578e-09	10.7167618434121	0.0019031302148365	Underweight_vs_Normal	chr3:49353013-49353514	Terminal_NK_dim_CD160neg	Underweight	Normal
5.64325056949923e-09	10.6852950524446	0.0019076218495112	Underweight_vs_Normal	chr12:96192736-96193237	Terminal_NK_dim_CD160neg	Underweight	Normal
5.65104087835147e-09	10.7086123512976	0.0019102552543544	Underweight_vs_Normal	chr12:93964743-93965244	Terminal_NK_dim_CD160neg	Underweight	Normal
5.74628122718641e-09	2.26630293289467	0.0019424499209131	Underweight_vs_Normal	chr6:109458776-109459277	Terminal_NK_dim_CD160neg	Underweight	Normal
5.7680819302375e-09	1.66585035154727	0.0019498193433697	Underweight_vs_Normal	chr17:29140704-29141205	Terminal_NK_dim_CD160neg	Underweight	Normal
5.7699244555462605e-09	10.7120296529883	0.001950442183255	Underweight_vs_Normal	chr8:123770068-123770569	Terminal_NK_dim_CD160neg	Underweight	Normal
5.823309951152251e-09	10.7244391690318	0.0019684884026477	Underweight_vs_Normal	chr22:44454420-44454921	Terminal_NK_dim_CD160neg	Underweight	Normal
5.83208803499695e-09	2.46401337027506	0.0019714557109982	Underweight_vs_Normal	chr7:5699928-5700429	Terminal_NK_dim_CD160neg	Underweight	Normal
5.845330981293151e-09	10.8821696401154	0.0019759323035924	Underweight_vs_Normal	chr1:36512066-36512567	Terminal_NK_dim_CD160neg	Underweight	Normal
5.8617869235584915e-09	2.57981969054961	0.001981495004492	Underweight_vs_Normal	chr1:116877899-116878400	Terminal_NK_dim_CD160neg	Underweight	Normal
5.87329192811608e-09	10.7234178485434	0.0019853841102126	Underweight_vs_Normal	chr6:127821412-127821913	Terminal_NK_dim_CD160neg	Underweight	Normal
5.91559175563234e-09	4.00695669802083	0.0019996829747069	Underweight_vs_Normal	chr15:83447074-83447575	Terminal_NK_dim_CD160neg	Underweight	Normal
5.97770479723593e-09	6.09600030001533	0.0020206794188384	Underweight_vs_Normal	chr11:2301217-2301718	Terminal_NK_dim_CD160neg	Underweight	Normal
5.9993351832497115e-09	10.757992766315	0.002027991268005	Underweight_vs_Normal	chr14:75549163-75549664	Terminal_NK_dim_CD160neg	Underweight	Normal
6.03640553916608e-09	1.72682800761999	0.0020405223828375	Underweight_vs_Normal	chr1:159076679-159077180	Terminal_NK_dim_CD160neg	Underweight	Normal
6.0819978713425804e-09	3.34083077876315	0.0020559342324371	Underweight_vs_Normal	chr16:89333606-89334107	Terminal_NK_dim_CD160neg	Underweight	Normal
6.0965219796128705e-09	10.8365897651292	0.0020608439039004	Underweight_vs_Normal	chr10:48329450-48329951	Terminal_NK_dim_CD160neg	Underweight	Normal
6.14067827770107e-09	2.53832242523398	0.0020757703222809	Underweight_vs_Normal	chr16:30698873-30699374	Terminal_NK_dim_CD160neg	Underweight	Normal
6.14927787150459e-09	-4.78727	0.0020786772945719	Underweight_vs_Normal	chr19:47745243-47745744	Terminal_NK_dim_CD160neg	Underweight	Normal
6.15115856532002e-09	10.7276760216061	0.0020793130367865	Underweight_vs_Normal	chr9:31045868-31046369	Terminal_NK_dim_CD160neg	Underweight	Normal
6.1767804618971915e-09	2.07576138775645	0.0020879741602178	Underweight_vs_Normal	chr19:47186691-47187192	Terminal_NK_dim_CD160neg	Underweight	Normal
6.18802021083366e-09	10.6886214537774	0.0020917735999893	Underweight_vs_Normal	chr1:116638340-116638841	Terminal_NK_dim_CD160neg	Underweight	Normal
6.1967894835318e-09	10.8722624472463	0.0020947379298551	Underweight_vs_Normal	chr13:101706574-101707075	Terminal_NK_dim_CD160neg	Underweight	Normal
6.24329414877882e-09	10.6959263147038	0.0021104581808766	Underweight_vs_Normal	chr4:10161781-10162282	Terminal_NK_dim_CD160neg	Underweight	Normal
6.24728457885424e-09	10.9772099617077	0.0021118070898975	Underweight_vs_Normal	chr8:22565703-22566204	Terminal_NK_dim_CD160neg	Underweight	Normal
6.304717056181281e-09	10.7215022033233	0.0021312213348033	Underweight_vs_Normal	chr4:39624170-39624671	Terminal_NK_dim_CD160neg	Underweight	Normal
6.30784319636822e-09	10.6955746936809	0.0021322780827275	Underweight_vs_Normal	chr3:128875493-128875994	Terminal_NK_dim_CD160neg	Underweight	Normal
6.315146177224951e-09	3.13314802426697	0.0021347467531644	Underweight_vs_Normal	chr5:52948464-52948965	Terminal_NK_dim_CD160neg	Underweight	Normal
6.33000067756588e-09	4.41254965958845	0.0021397681090416	Underweight_vs_Normal	chr2:106085589-106086090	Terminal_NK_dim_CD160neg	Underweight	Normal
6.37799764258037e-09	10.7283717380103	0.0021559928111073	Underweight_vs_Normal	chr1:87336491-87336992	Terminal_NK_dim_CD160neg	Underweight	Normal
6.395767349659671e-09	10.7373130397966	0.0021619996118095	Underweight_vs_Normal	chr3:119664841-119665342	Terminal_NK_dim_CD160neg	Underweight	Normal
6.410208307802781e-09	4.27360122344813	0.0021668811755364	Underweight_vs_Normal	chrX:57910504-57911005	Terminal_NK_dim_CD160neg	Underweight	Normal
6.44593074922979e-09	4.46389073541681	0.0021789566467466	Underweight_vs_Normal	chr18:2961906-2962407	Terminal_NK_dim_CD160neg	Underweight	Normal
6.46768758787224e-09	10.8059115795856	0.0021863112414539	Underweight_vs_Normal	chr2:167759928-167760429	Terminal_NK_dim_CD160neg	Underweight	Normal
6.46828373216762e-09	2.04925888078854	0.002186512759687	Underweight_vs_Normal	chr12:75640972-75641473	Terminal_NK_dim_CD160neg	Underweight	Normal
6.529770030735191e-09	-9.05985	0.0022072973421096	Underweight_vs_Normal	chr7:116210249-116210750	Terminal_NK_dim_CD160neg	Underweight	Normal
6.5421287132527615e-09	2.29939491276671	0.0022114750217131	Underweight_vs_Normal	chr12:104720536-104721037	Terminal_NK_dim_CD160neg	Underweight	Normal
6.5460450940420305e-09	10.8324731067172	0.0022127988994095	Underweight_vs_Normal	chr12:19036485-19036986	Terminal_NK_dim_CD160neg	Underweight	Normal
6.5504038426992605e-09	3.13489636124639	0.0022142723133706	Underweight_vs_Normal	chr1:110630701-110631202	Terminal_NK_dim_CD160neg	Underweight	Normal
6.571572892684971e-09	10.842995194655	0.0022214282143516	Underweight_vs_Normal	chr12:93245480-93245981	Terminal_NK_dim_CD160neg	Underweight	Normal
6.578473211566981e-09	10.8528158030979	0.0022237607705452	Underweight_vs_Normal	chr15:57793924-57794425	Terminal_NK_dim_CD160neg	Underweight	Normal
6.57907042345862e-09	5.32948561613226	0.0022239626496642	Underweight_vs_Normal	chr1:207798873-207799374	Terminal_NK_dim_CD160neg	Underweight	Normal
6.609886682842181e-09	10.708481470387	0.0022343796547212	Underweight_vs_Normal	chr10:45442520-45443021	Terminal_NK_dim_CD160neg	Underweight	Normal
6.6243605325785814e-09	2.09886198195321	0.0022392723369907	Underweight_vs_Normal	chr19:43439104-43439605	Terminal_NK_dim_CD160neg	Underweight	Normal
6.671512737652941e-09	3.52604048462517	0.0022552114797852	Underweight_vs_Normal	chr2:142865870-142866371	Terminal_NK_dim_CD160neg	Underweight	Normal
6.70016382918168e-09	4.14098474506522	0.0022648965801612	Underweight_vs_Normal	chr20:57710372-57710873	Terminal_NK_dim_CD160neg	Underweight	Normal
6.711617916727171e-09	2.24065502497982	0.0022687684740987	Underweight_vs_Normal	chr7:50317251-50317752	Terminal_NK_dim_CD160neg	Underweight	Normal
6.7497741039252715e-09	10.8768372395904	0.0022816666389944	Underweight_vs_Normal	chr17:44310134-44310635	Terminal_NK_dim_CD160neg	Underweight	Normal
6.760770954099211e-09	-8.9381	0.0022853839702398	Underweight_vs_Normal	chr2:16732104-16732605	Terminal_NK_dim_CD160neg	Underweight	Normal
6.77369382054089e-09	1.44863	0.0022897523643203	Underweight_vs_Normal	chr1:155857026-155857527	Terminal_NK_dim_CD160neg	Underweight	Normal
6.774235048211221e-09	10.7197445410729	0.0022899353187571	Underweight_vs_Normal	chr14:77243780-77244281	Terminal_NK_dim_CD160neg	Underweight	Normal
6.774443764381981e-09	10.7123338767949	0.0022900058723366	Underweight_vs_Normal	chr11:9920706-9921207	Terminal_NK_dim_CD160neg	Underweight	Normal
6.79838028940501e-09	1.77760445973167	0.0022980972795093	Underweight_vs_Normal	chr10:80487660-80488161	Terminal_NK_dim_CD160neg	Underweight	Normal
6.808297880248471e-09	2.25620398999815	0.0023014497822476	Underweight_vs_Normal	chr20:53751443-53751944	Terminal_NK_dim_CD160neg	Underweight	Normal
6.8282733987814e-09	10.6464606165384	0.0023082022266304	Underweight_vs_Normal	chr1:193110382-193110883	Terminal_NK_dim_CD160neg	Underweight	Normal
6.88680224593061e-09	10.7591197008492	0.0023279870840054	Underweight_vs_Normal	chr12:13199544-13200045	Terminal_NK_dim_CD160neg	Underweight	Normal
6.93002009855454e-09	10.7315960488074	0.0023425962740349	Underweight_vs_Normal	chr8:103586773-103587274	Terminal_NK_dim_CD160neg	Underweight	Normal
6.95436201404744e-09	10.980083022986	0.0023508247177805	Underweight_vs_Normal	chr2:56672511-56673012	Terminal_NK_dim_CD160neg	Underweight	Normal
6.9744885330969814e-09	10.6214598745976	0.0023576282057739	Underweight_vs_Normal	chr15:101970478-101970979	Terminal_NK_dim_CD160neg	Underweight	Normal
6.98989048464212e-09	4.4399574899104	0.0023628346198664	Underweight_vs_Normal	chr14:67881135-67881636	Terminal_NK_dim_CD160neg	Underweight	Normal
6.9943404054695405e-09	10.7024027274201	0.0023643388533033	Underweight_vs_Normal	chr11:44943033-44943534	Terminal_NK_dim_CD160neg	Underweight	Normal
6.9948941183034515e-09	10.6607113552847	0.0023645260281748	Underweight_vs_Normal	chr6:13763033-13763534	Terminal_NK_dim_CD160neg	Underweight	Normal
7.0040625349237105e-09	2.32046284135854	0.0023676252830554	Underweight_vs_Normal	chr1:167438097-167438598	Terminal_NK_dim_CD160neg	Underweight	Normal
7.0070227122227906e-09	3.26377715429233	0.0023686259295489	Underweight_vs_Normal	chr4:40301577-40302078	Terminal_NK_dim_CD160neg	Underweight	Normal
7.022282203621371e-09	-8.95136	0.0023737841869833	Underweight_vs_Normal	chr8:49227127-49227628	Terminal_NK_dim_CD160neg	Underweight	Normal
7.0456640193102215e-09	10.8487476926655	0.0023816880824315	Underweight_vs_Normal	chr17:76628735-76629236	Terminal_NK_dim_CD160neg	Underweight	Normal
7.06770530037027e-09	10.8833287626321	0.0023891388289159	Underweight_vs_Normal	chr4:49108153-49108654	Terminal_NK_dim_CD160neg	Underweight	Normal
7.1086430148788415e-09	2.86807813309805	0.0024029772501775	Underweight_vs_Normal	chr16:27314339-27314840	Terminal_NK_dim_CD160neg	Underweight	Normal
7.157473076806541e-09	2.00937975611672	0.0024194835689913	Underweight_vs_Normal	chr3:49415860-49416361	Terminal_NK_dim_CD160neg	Underweight	Normal
7.19254032263097e-09	-8.95998	0.0024313375605008	Underweight_vs_Normal	chr13:23771460-23771961	Terminal_NK_dim_CD160neg	Underweight	Normal
7.227662290205531e-09	1.2019733935796	0.0024432100499319	Underweight_vs_Normal	chr1:100249656-100250157	Terminal_NK_dim_CD160neg	Underweight	Normal
7.323034832965271e-09	4.17640495378894	0.0024754494027962	Underweight_vs_Normal	chr10:17394836-17395337	Terminal_NK_dim_CD160neg	Underweight	Normal
7.3483822170632414e-09	10.6662099849629	0.0024840177311271	Underweight_vs_Normal	chr6:75353964-75354465	Terminal_NK_dim_CD160neg	Underweight	Normal
7.3524567311671e-09	10.6827041295895	0.0024853950635768	Underweight_vs_Normal	chr22:36341082-36341583	Terminal_NK_dim_CD160neg	Underweight	Normal
7.366297619336329e-09	3.02122517208304	0.0024900737820499	Underweight_vs_Normal	chr11:118906937-118907438	Terminal_NK_dim_CD160neg	Underweight	Normal
7.3881981114104e-09	10.7083388431305	0.0024974769367887	Underweight_vs_Normal	chr11:56698994-56699495	Terminal_NK_dim_CD160neg	Underweight	Normal
7.42228363144788e-09	10.6893900257526	0.0025089990696401	Underweight_vs_Normal	chrX:38204990-38205491	Terminal_NK_dim_CD160neg	Underweight	Normal
7.588575522560461e-09	10.6529359858288	0.0025652117153442	Underweight_vs_Normal	chr10:35439849-35440350	Terminal_NK_dim_CD160neg	Underweight	Normal
7.61678095664545e-09	10.6922795607297	0.0025747461674606	Underweight_vs_Normal	chr8:22538077-22538578	Terminal_NK_dim_CD160neg	Underweight	Normal
7.62380227941687e-09	10.8133842421013	0.0025771196273249	Underweight_vs_Normal	chr6:142391176-142391677	Terminal_NK_dim_CD160neg	Underweight	Normal
7.6652828695088e-09	10.787377699562	0.0025911415600772	Underweight_vs_Normal	chr13:56583062-56583563	Terminal_NK_dim_CD160neg	Underweight	Normal
7.73054597358817e-09	10.7067089365012	0.0026132028387278	Underweight_vs_Normal	chr2:239231926-239232427	Terminal_NK_dim_CD160neg	Underweight	Normal
7.73155116213383e-09	10.6921221863984	0.002613542628643	Underweight_vs_Normal	chr21:31490412-31490913	Terminal_NK_dim_CD160neg	Underweight	Normal
7.747061737605551e-09	10.6981002979877	0.0026187857615332	Underweight_vs_Normal	chr2:153052359-153052860	Terminal_NK_dim_CD160neg	Underweight	Normal
7.74894726181485e-09	10.911241982745	0.0026194231365948	Underweight_vs_Normal	chr12:3655468-3655969	Terminal_NK_dim_CD160neg	Underweight	Normal
7.76250196189716e-09	4.19265016680093	0.0026240051131918	Underweight_vs_Normal	chr1:46043518-46044019	Terminal_NK_dim_CD160neg	Underweight	Normal
7.768483826604811e-09	10.8325059487983	0.0026260271988101	Underweight_vs_Normal	chr1:39662150-39662651	Terminal_NK_dim_CD160neg	Underweight	Normal
7.818071057230921e-09	3.30007059989591	0.0026427894679021	Underweight_vs_Normal	chr1:1628719-1629220	Terminal_NK_dim_CD160neg	Underweight	Normal
7.82738109626766e-09	4.61782249732736	0.0026459365962579	Underweight_vs_Normal	chr14:106129208-106129709	Terminal_NK_dim_CD160neg	Underweight	Normal
7.83126623099765e-09	3.85854784896897	0.0026472499116615	Underweight_vs_Normal	chr2:37390393-37390894	Terminal_NK_dim_CD160neg	Underweight	Normal
7.83491594228669e-09	3.97698644017141	0.0026484836454668	Underweight_vs_Normal	chr7:131507797-131508298	Terminal_NK_dim_CD160neg	Underweight	Normal
7.84938911208648e-09	10.8579281973135	0.0026533760978932	Underweight_vs_Normal	chr13:90249763-90250264	Terminal_NK_dim_CD160neg	Underweight	Normal
7.92564331213846e-09	10.6706736462179	0.002679152762662	Underweight_vs_Normal	chr7:52706170-52706671	Terminal_NK_dim_CD160neg	Underweight	Normal
7.96069745929849e-09	10.6861992493812	0.0026910023263514	Underweight_vs_Normal	chr5:134536836-134537337	Terminal_NK_dim_CD160neg	Underweight	Normal
7.976622824292891e-09	10.6455364075115	0.0026963856730326	Underweight_vs_Normal	chr2:64138989-64139490	Terminal_NK_dim_CD160neg	Underweight	Normal
7.98605917854856e-09	4.26396540018923	0.0026995755004798	Underweight_vs_Normal	chr6:12234181-12234682	Terminal_NK_dim_CD160neg	Underweight	Normal
7.996820820320831e-09	10.7968686865159	0.0027032133228179	Underweight_vs_Normal	chr12:39535734-39536235	Terminal_NK_dim_CD160neg	Underweight	Normal
7.99898749712077e-09	4.19712321421163	0.0027039457375767	Underweight_vs_Normal	chr10:132364190-132364691	Terminal_NK_dim_CD160neg	Underweight	Normal
8.0420287846061e-09	10.8392188124131	0.0027184952422331	Underweight_vs_Normal	chr3:149223896-149224397	Terminal_NK_dim_CD160neg	Underweight	Normal
8.063198778298231e-09	10.7278953433512	0.0027256514622208	Underweight_vs_Normal	chr6:111811961-111812462	Terminal_NK_dim_CD160neg	Underweight	Normal
8.07685216030422e-09	2.22176729475551	0.0027302667968606	Underweight_vs_Normal	chr6:42045640-42046141	Terminal_NK_dim_CD160neg	Underweight	Normal
8.08718635023058e-09	3.40358095233614	0.0027337601250865	Underweight_vs_Normal	chr6:111838632-111839133	Terminal_NK_dim_CD160neg	Underweight	Normal
8.11598855906575e-09	5.5288960124598	0.0027434963085523	Underweight_vs_Normal	chr8:133570472-133570973	Terminal_NK_dim_CD160neg	Underweight	Normal
8.13920243219124e-09	2.33892165592458	0.0027513434333682	Underweight_vs_Normal	chr7:2529592-2530093	Terminal_NK_dim_CD160neg	Underweight	Normal
8.16423681194622e-09	2.0312819435269	0.002759805954963	Underweight_vs_Normal	chr8:125528741-125529242	Terminal_NK_dim_CD160neg	Underweight	Normal
8.235324950971781e-09	10.732083985039	0.0027838363051267	Underweight_vs_Normal	chr3:179977623-179978124	Terminal_NK_dim_CD160neg	Underweight	Normal
8.267540661291591e-09	10.809022245991	0.0027947263749803	Underweight_vs_Normal	chr3:41409785-41410286	Terminal_NK_dim_CD160neg	Underweight	Normal
8.3097996771579e-09	-9.71736	0.0028090114436677	Underweight_vs_Normal	chr2:46296980-46297481	Terminal_NK_dim_CD160neg	Underweight	Normal
8.31571954747766e-09	10.6335551321088	0.0028110125729511	Underweight_vs_Normal	chr12:15650364-15650865	Terminal_NK_dim_CD160neg	Underweight	Normal
8.3870777151614e-09	10.8259197372246	0.0028351342025223	Underweight_vs_Normal	chr6:30097834-30098335	Terminal_NK_dim_CD160neg	Underweight	Normal
8.393776733524861e-09	5.36214682949418	0.0028373987118938	Underweight_vs_Normal	chr9:124218647-124219148	Terminal_NK_dim_CD160neg	Underweight	Normal
8.41024601229675e-09	10.8137613825772	0.0028429659210127	Underweight_vs_Normal	chr14:58448583-58449084	Terminal_NK_dim_CD160neg	Underweight	Normal
8.417054513323381e-09	10.659018616439	0.0028452674394657	Underweight_vs_Normal	chr1:27509869-27510370	Terminal_NK_dim_CD160neg	Underweight	Normal
8.42826522559687e-09	2.24455389447975	0.0028490570637998	Underweight_vs_Normal	chr10:124612643-124613144	Terminal_NK_dim_CD160neg	Underweight	Normal
8.45490737318588e-09	10.9598535128253	0.0028580630688022	Underweight_vs_Normal	chr5:156882783-156883284	Terminal_NK_dim_CD160neg	Underweight	Normal
8.465198018581071e-09	-5.10634	0.002861541677409	Underweight_vs_Normal	chr6:80003730-80004231	Terminal_NK_dim_CD160neg	Underweight	Normal
8.49279502637996e-09	5.81635912071816	0.0028708704595373	Underweight_vs_Normal	chr5:56482363-56482864	Terminal_NK_dim_CD160neg	Underweight	Normal
8.51141589384336e-09	4.63665549722183	0.0028771649830912	Underweight_vs_Normal	chr17:79733058-79733559	Terminal_NK_dim_CD160neg	Underweight	Normal
8.52545943222861e-09	-9.63157	0.0028819122046328	Underweight_vs_Normal	chr17:41338969-41339470	Terminal_NK_dim_CD160neg	Underweight	Normal
8.528716318660171e-09	10.7857598311499	0.0028830131494946	Underweight_vs_Normal	chr13:76886851-76887352	Terminal_NK_dim_CD160neg	Underweight	Normal
8.56806743698562e-09	1.98519028492389	0.0028963152441288	Underweight_vs_Normal	chr10:101041125-101041626	Terminal_NK_dim_CD160neg	Underweight	Normal
8.57855418349103e-09	10.8633240851687	0.0028998601419705	Underweight_vs_Normal	chr11:63492772-63493273	Terminal_NK_dim_CD160neg	Underweight	Normal
8.59373237770996e-09	10.9992168546455	0.0029049909180315	Underweight_vs_Normal	chr6:106118720-106119221	Terminal_NK_dim_CD160neg	Underweight	Normal
8.654199981449851e-09	1.76595151242744	0.0029254311449293	Underweight_vs_Normal	chr11:118699451-118699952	Terminal_NK_dim_CD160neg	Underweight	Normal
8.77604478059824e-09	1.84542063676623	0.0029666190734543	Underweight_vs_Normal	chr17:8154132-8154633	Terminal_NK_dim_CD160neg	Underweight	Normal
8.789932796252741e-09	10.8638555331614	0.002971313722714	Underweight_vs_Normal	chr3:42099716-42100217	Terminal_NK_dim_CD160neg	Underweight	Normal
8.833739869669992e-09	10.7546172665189	0.0029861220905837	Underweight_vs_Normal	chr17:77455041-77455542	Terminal_NK_dim_CD160neg	Underweight	Normal
8.90504430710022e-09	-2.35607	0.0030102255573949	Underweight_vs_Normal	chrX:154428318-154428819	Terminal_NK_dim_CD160neg	Underweight	Normal
8.976690391755921e-09	10.8379	0.0030344445132676	Underweight_vs_Normal	chr22:43760883-43761384	Terminal_NK_dim_CD160neg	Underweight	Normal
8.992014471814231e-09	10.7849249844871	0.0030396246039942	Underweight_vs_Normal	chr6:153305478-153305979	Terminal_NK_dim_CD160neg	Underweight	Normal
9.00257378818289e-09	5.15091824318229	0.0030431940330621	Underweight_vs_Normal	chr10:72107257-72107758	Terminal_NK_dim_CD160neg	Underweight	Normal
9.07015344364955e-09	11.0001951567657	0.0030660383894775	Underweight_vs_Normal	chr17:57939735-57940236	Terminal_NK_dim_CD160neg	Underweight	Normal
9.07288442557235e-09	10.8105061036354	0.0030669615596827	Underweight_vs_Normal	chr5:14996919-14997420	Terminal_NK_dim_CD160neg	Underweight	Normal
9.14215254452168e-09	10.6731236617587	0.0030903766775399	Underweight_vs_Normal	chr12:47378875-47379376	Terminal_NK_dim_CD160neg	Underweight	Normal
9.151701693942933e-09	10.7996646587033	0.0030936046338136	Underweight_vs_Normal	chr10:76080799-76081300	Terminal_NK_dim_CD160neg	Underweight	Normal
9.187249938784453e-09	10.8125736094148	0.0031056212203069	Underweight_vs_Normal	chr2:205746497-205746998	Terminal_NK_dim_CD160neg	Underweight	Normal
9.19701206103103e-09	4.95945885244456	0.0031089211690626	Underweight_vs_Normal	chr1:1607039-1607540	Terminal_NK_dim_CD160neg	Underweight	Normal
9.28730605642532e-09	1.40289858532727	0.0031394437900897	Underweight_vs_Normal	chr22:25068071-25068572	Terminal_NK_dim_CD160neg	Underweight	Normal
9.31614094825978e-09	4.76934762629268	0.0031491910215859	Underweight_vs_Normal	chr4:80185381-80185882	Terminal_NK_dim_CD160neg	Underweight	Normal
9.31915815552533e-09	10.6526	0.0031502109462611	Underweight_vs_Normal	chr16:2039389-2039890	Terminal_NK_dim_CD160neg	Underweight	Normal
9.409842960377092e-09	1.26409642553567	0.003180865674954	Underweight_vs_Normal	chr8:141128192-141128693	Terminal_NK_dim_CD160neg	Underweight	Normal
9.50012468717051e-09	10.8217793698203	0.0032113841487523	Underweight_vs_Normal	chr7:116304846-116305347	Terminal_NK_dim_CD160neg	Underweight	Normal
9.55805824284855e-09	3.86243285702484	0.0032309677761795	Underweight_vs_Normal	chr17:8248359-8248860	Terminal_NK_dim_CD160neg	Underweight	Normal
9.60366854310857e-09	2.48404626725081	0.0032463856996382	Underweight_vs_Normal	chr5:127785559-127786060	Terminal_NK_dim_CD160neg	Underweight	Normal
9.608439166591131e-09	10.7617104768734	0.0032479983421178	Underweight_vs_Normal	chr4:151654367-151654868	Terminal_NK_dim_CD160neg	Underweight	Normal
9.802328899696792e-09	3.53105303864712	0.0033135400519379	Underweight_vs_Normal	chr15:74385010-74385511	Terminal_NK_dim_CD160neg	Underweight	Normal
9.83240597057736e-09	10.6545374953962	0.00332370718467	Underweight_vs_Normal	chr15:85165483-85165984	Terminal_NK_dim_CD160neg	Underweight	Normal
9.851725071549232e-09	3.37337357116504	0.0033302377362862	Underweight_vs_Normal	chr19:49564587-49565088	Terminal_NK_dim_CD160neg	Underweight	Normal
9.94237086225326e-09	4.61755832221893	0.0033608792767926	Underweight_vs_Normal	chr6:14799836-14800337	Terminal_NK_dim_CD160neg	Underweight	Normal
9.954217032766162e-09	5.84546934884354	0.0033648837088881	Underweight_vs_Normal	chr20:53609071-53609572	Terminal_NK_dim_CD160neg	Underweight	Normal
1.00588766076874e-08	10.746575286992	0.0034002624129562	Underweight_vs_Normal	chr3:134852792-134853293	Terminal_NK_dim_CD160neg	Underweight	Normal
1.00682702595403e-08	10.7605020438133	0.0034034378054539	Underweight_vs_Normal	chr2:105650359-105650860	Terminal_NK_dim_CD160neg	Underweight	Normal
1.01064341983264e-08	4.77509161223715	0.0034163385906654	Underweight_vs_Normal	chr2:174902454-174902955	Terminal_NK_dim_CD160neg	Underweight	Normal
1.01877084051432e-08	-9.14568	0.0034438121984409	Underweight_vs_Normal	chr1:223717994-223718495	Terminal_NK_dim_CD160neg	Underweight	Normal
1.02045112348399e-08	10.7539079477968	0.0034494921597803	Underweight_vs_Normal	chr1:15904171-15904672	Terminal_NK_dim_CD160neg	Underweight	Normal
1.02281611351945e-08	4.31089455943041	0.0034574866774966	Underweight_vs_Normal	chr10:11113149-11113650	Terminal_NK_dim_CD160neg	Underweight	Normal
1.02454084367134e-08	10.9027226170862	0.0034633168863128	Underweight_vs_Normal	chr6:32929939-32930440	Terminal_NK_dim_CD160neg	Underweight	Normal
1.03494695971605e-08	10.6809366484816	0.0034984933047457	Underweight_vs_Normal	chr17:49446783-49447284	Terminal_NK_dim_CD160neg	Underweight	Normal
1.03656437984885e-08	2.33156762561084	0.0035039607670658	Underweight_vs_Normal	chr1:101025602-101026103	Terminal_NK_dim_CD160neg	Underweight	Normal
1.056274170148e-08	10.7987675913931	0.0035705869538014	Underweight_vs_Normal	chr6:126457353-126457854	Terminal_NK_dim_CD160neg	Underweight	Normal
1.05742917931222e-08	2.13671908704616	0.0035744913005798	Underweight_vs_Normal	chr9:132901857-132902358	Terminal_NK_dim_CD160neg	Underweight	Normal
1.05805632101151e-08	10.7789134150069	0.0035766112652944	Underweight_vs_Normal	chr16:1330514-1331015	Terminal_NK_dim_CD160neg	Underweight	Normal
1.06740182839166e-08	1.63328244678422	0.003608202444622	Underweight_vs_Normal	chr3:18445368-18445869	Terminal_NK_dim_CD160neg	Underweight	Normal
1.06783489529914e-08	10.5963895535898	0.0036096663666734	Underweight_vs_Normal	chr1:27529083-27529584	Terminal_NK_dim_CD160neg	Underweight	Normal
1.06857982750049e-08	2.66995685436913	0.0036121845056895	Underweight_vs_Normal	chr3:108124772-108125273	Terminal_NK_dim_CD160neg	Underweight	Normal
1.07193192816814e-08	10.8174022330079	0.0036235158127024	Underweight_vs_Normal	chr19:55212395-55212896	Terminal_NK_dim_CD160neg	Underweight	Normal
1.08069826336853e-08	3.52206264119326	0.0036531491815604	Underweight_vs_Normal	chr5:39177562-39178063	Terminal_NK_dim_CD160neg	Underweight	Normal
1.08097952120093e-08	10.681024789171	0.0036540999342867	Underweight_vs_Normal	chr8:41929425-41929926	Terminal_NK_dim_CD160neg	Underweight	Normal
1.08139304554659e-08	10.7631087787026	0.0036554977954438	Underweight_vs_Normal	chr17:33906790-33907291	Terminal_NK_dim_CD160neg	Underweight	Normal
1.08626768125538e-08	2.82658903679769	0.0036719758190084	Underweight_vs_Normal	chr17:50565738-50566239	Terminal_NK_dim_CD160neg	Underweight	Normal
1.08816535479468e-08	10.8015664980743	0.0036783906387337	Underweight_vs_Normal	chr4:14880695-14881196	Terminal_NK_dim_CD160neg	Underweight	Normal
1.09011635224894e-08	10.7758629723287	0.0036849857124882	Underweight_vs_Normal	chr6:8017316-8017817	Terminal_NK_dim_CD160neg	Underweight	Normal
1.09326291487815e-08	10.9456324079124	0.0036956222269375	Underweight_vs_Normal	chr6:72897546-72898047	Terminal_NK_dim_CD160neg	Underweight	Normal
1.09927730427483e-08	-9.16848	0.0037159530282784	Underweight_vs_Normal	chrX:153985453-153985954	Terminal_NK_dim_CD160neg	Underweight	Normal
1.10393673556451e-08	10.7762736872367	0.0037317035834328	Underweight_vs_Normal	chr16:768318-768819	Terminal_NK_dim_CD160neg	Underweight	Normal
1.1051264423412e-08	10.9002815166593	0.0037357252206325	Underweight_vs_Normal	chr3:30105721-30106222	Terminal_NK_dim_CD160neg	Underweight	Normal
1.10832448972023e-08	10.7132490244113	0.0037465357720706	Underweight_vs_Normal	chr4:131799904-131800405	Terminal_NK_dim_CD160neg	Underweight	Normal
1.11176780195034e-08	10.8230865078585	0.0037581754070008	Underweight_vs_Normal	chr2:148652659-148653160	Terminal_NK_dim_CD160neg	Underweight	Normal
1.11473732140069e-08	2.27775729051917	0.00376821345177	Underweight_vs_Normal	chr14:69615518-69616019	Terminal_NK_dim_CD160neg	Underweight	Normal
1.12218672171477e-08	3.58713994043418	0.0037933951066157	Underweight_vs_Normal	chr6:111773687-111774188	Terminal_NK_dim_CD160neg	Underweight	Normal
1.12398517626944e-08	-9.28493	0.0037994745304541	Underweight_vs_Normal	chr19:44984004-44984505	Terminal_NK_dim_CD160neg	Underweight	Normal
1.13420800092051e-08	1.99476286388717	0.0038340313579916	Underweight_vs_Normal	chr9:136866141-136866642	Terminal_NK_dim_CD160neg	Underweight	Normal
1.13614569008774e-08	1.76595895887157	0.003840581444945	Underweight_vs_Normal	chr20:44610547-44611048	Terminal_NK_dim_CD160neg	Underweight	Normal
1.14965130402137e-08	2.07644950254371	0.0038862352820616	Underweight_vs_Normal	chr20:290479-290980	Terminal_NK_dim_CD160neg	Underweight	Normal
1.1520286353826e-08	10.7243790054576	0.0038942715179019	Underweight_vs_Normal	chr3:32331671-32332172	Terminal_NK_dim_CD160neg	Underweight	Normal
1.16343181039502e-08	2.59562138420171	0.0039328183545869	Underweight_vs_Normal	chr10:98339707-98340208	Terminal_NK_dim_CD160neg	Underweight	Normal
1.17405658906059e-08	2.25432191609845	0.0039687339313968	Underweight_vs_Normal	chr17:4696322-4696823	Terminal_NK_dim_CD160neg	Underweight	Normal
1.1761825397956e-08	10.7462403699096	0.0039759204102234	Underweight_vs_Normal	chr12:47274698-47275199	Terminal_NK_dim_CD160neg	Underweight	Normal
1.17876061497157e-08	10.7448628266608	0.0039846352324253	Underweight_vs_Normal	chr10:95783700-95784201	Terminal_NK_dim_CD160neg	Underweight	Normal
1.17919523115564e-08	3.18553923113983	0.0039861043915892	Underweight_vs_Normal	chr17:47717279-47717780	Terminal_NK_dim_CD160neg	Underweight	Normal
1.18377138168852e-08	10.7223557894056	0.0040015734278046	Underweight_vs_Normal	chr1:234095480-234095981	Terminal_NK_dim_CD160neg	Underweight	Normal
1.18470664422377e-08	10.7848988855825	0.0040047349518682	Underweight_vs_Normal	chr1:201821878-201822379	Terminal_NK_dim_CD160neg	Underweight	Normal
1.18498351309675e-08	2.21632693792972	0.0040056708683317	Underweight_vs_Normal	chr10:114495238-114495739	Terminal_NK_dim_CD160neg	Underweight	Normal
1.19248513139887e-08	10.9252264743254	0.0040310290387754	Underweight_vs_Normal	chr20:881366-881867	Terminal_NK_dim_CD160neg	Underweight	Normal
1.19357351233285e-08	1.61936185924898	0.0040347081581494	Underweight_vs_Normal	chr6:87154445-87154946	Terminal_NK_dim_CD160neg	Underweight	Normal
1.19469954698268e-08	10.8869523371531	0.0040385145606383	Underweight_vs_Normal	chr21:31123967-31124468	Terminal_NK_dim_CD160neg	Underweight	Normal
1.19530748452515e-08	10.7833339342104	0.0040405696083894	Underweight_vs_Normal	chr13:95727655-95728156	Terminal_NK_dim_CD160neg	Underweight	Normal
1.23592964415414e-08	2.94418797942511	0.0041778871319129	Underweight_vs_Normal	chr5:142109214-142109715	Terminal_NK_dim_CD160neg	Underweight	Normal
1.24608061236019e-08	10.8050718049462	0.0042122010587978	Underweight_vs_Normal	chr9:136686912-136687413	Terminal_NK_dim_CD160neg	Underweight	Normal
1.25812761414417e-08	10.7644339265593	0.0042529242617483	Underweight_vs_Normal	chr17:30697783-30698284	Terminal_NK_dim_CD160neg	Underweight	Normal
1.2583112746812e-08	1.99269	0.0042535451004813	Underweight_vs_Normal	chr17:16416475-16416976	Terminal_NK_dim_CD160neg	Underweight	Normal
1.26059318191697e-08	10.7473097824563	0.0042612587684248	Underweight_vs_Normal	chr14:93628255-93628756	Terminal_NK_dim_CD160neg	Underweight	Normal
1.26766198442201e-08	2.12159351713689	0.0042851538656607	Underweight_vs_Normal	chr3:101778904-101779405	Terminal_NK_dim_CD160neg	Underweight	Normal
1.26771836595763e-08	3.35257508439028	0.0042853444555485	Underweight_vs_Normal	chr9:130107464-130107965	Terminal_NK_dim_CD160neg	Underweight	Normal
1.26810365501856e-08	10.8019177444365	0.0042866468712785	Underweight_vs_Normal	chr9:129166971-129167472	Terminal_NK_dim_CD160neg	Underweight	Normal
1.28195165555911e-08	4.6692989240025	0.0043334580983858	Underweight_vs_Normal	chr6:32521729-32522230	Terminal_NK_dim_CD160neg	Underweight	Normal
1.28618105682892e-08	10.7607422260661	0.0043477549972622	Underweight_vs_Normal	chr2:181468412-181468913	Terminal_NK_dim_CD160neg	Underweight	Normal
1.28869438148524e-08	10.7854376081056	0.0043562509393974	Underweight_vs_Normal	chr6:116369439-116369940	Terminal_NK_dim_CD160neg	Underweight	Normal
1.29068576254572e-08	4.67534679523937	0.004362982524279	Underweight_vs_Normal	chr17:18026230-18026731	Terminal_NK_dim_CD160neg	Underweight	Normal
1.29116136895926e-08	1.79886558949848	0.0043645902451751	Underweight_vs_Normal	chr14:52325054-52325555	Terminal_NK_dim_CD160neg	Underweight	Normal
1.29212771909652e-08	2.57586175186497	0.0043678568565251	Underweight_vs_Normal	chr14:61750881-61751382	Terminal_NK_dim_CD160neg	Underweight	Normal
1.30536076127295e-08	10.5801663733136	0.0044125893029766	Underweight_vs_Normal	chr1:234104441-234104942	Terminal_NK_dim_CD160neg	Underweight	Normal
1.31027484695816e-08	10.7909322315221	0.0044292006816634	Underweight_vs_Normal	chr1:234778132-234778633	Terminal_NK_dim_CD160neg	Underweight	Normal
1.31087776872737e-08	5.45152840204049	0.0044312387742952	Underweight_vs_Normal	chr19:34662907-34663408	Terminal_NK_dim_CD160neg	Underweight	Normal
1.31316959710014e-08	10.751196890351	0.0044389859792534	Underweight_vs_Normal	chr1:236396805-236397306	Terminal_NK_dim_CD160neg	Underweight	Normal
1.31454654361928e-08	1.76623727516944	0.0044436405541888	Underweight_vs_Normal	chr6:42417625-42418126	Terminal_NK_dim_CD160neg	Underweight	Normal
1.32272610355179e-08	10.8116233908681	0.0044712904114023	Underweight_vs_Normal	chr4:153582514-153583015	Terminal_NK_dim_CD160neg	Underweight	Normal
1.32806299142684e-08	6.15277557026124	0.0044893310136996	Underweight_vs_Normal	chr1:202165644-202166145	Terminal_NK_dim_CD160neg	Underweight	Normal
1.34081699109453e-08	10.9474216066653	0.0045324441240163	Underweight_vs_Normal	chr9:27112699-27113200	Terminal_NK_dim_CD160neg	Underweight	Normal
1.34621444499849e-08	4.20988985081438	0.004550689461295	Underweight_vs_Normal	chr15:70892401-70892902	Terminal_NK_dim_CD160neg	Underweight	Normal
1.34642732621295e-08	10.7917497045733	0.0045514090764372	Underweight_vs_Normal	chr3:103829319-103829820	Terminal_NK_dim_CD160neg	Underweight	Normal
1.37730397337534e-08	10.9062381073662	0.004655783259439	Underweight_vs_Normal	chr10:124226485-124226986	Terminal_NK_dim_CD160neg	Underweight	Normal
1.37846511197433e-08	4.57406733680121	0.0046597083259135	Underweight_vs_Normal	chr8:37897779-37898280	Terminal_NK_dim_CD160neg	Underweight	Normal
1.38533088175579e-08	2.24684879717236	0.004682917099452	Underweight_vs_Normal	chr11:117951147-117951648	Terminal_NK_dim_CD160neg	Underweight	Normal
1.3941150051484e-08	3.69181871288001	0.0047126105988034	Underweight_vs_Normal	chr9:72038901-72039402	Terminal_NK_dim_CD160neg	Underweight	Normal
1.4079072509101e-08	10.7649639730358	0.0047592333546864	Underweight_vs_Normal	chr3:72164361-72164862	Terminal_NK_dim_CD160neg	Underweight	Normal
1.42241594480508e-08	2.42703792516125	0.0048082779631812	Underweight_vs_Normal	chr1:151933934-151934435	Terminal_NK_dim_CD160neg	Underweight	Normal
1.42353547615655e-08	10.7294265037423	0.0048120623821805	Underweight_vs_Normal	chr17:63580773-63581274	Terminal_NK_dim_CD160neg	Underweight	Normal
1.42367107712066e-08	3.38207319173555	0.0048125207622555	Underweight_vs_Normal	chr22:49930893-49931394	Terminal_NK_dim_CD160neg	Underweight	Normal
1.42372033785509e-08	10.7233851514338	0.0048126872812718	Underweight_vs_Normal	chrX:21656447-21656948	Terminal_NK_dim_CD160neg	Underweight	Normal
1.4386418354323e-08	10.7696608488441	0.0048631273148219	Underweight_vs_Normal	chr22:46942183-46942684	Terminal_NK_dim_CD160neg	Underweight	Normal
1.43890234441838e-08	2.64019926017725	0.0048640079289781	Underweight_vs_Normal	chr9:79867073-79867574	Terminal_NK_dim_CD160neg	Underweight	Normal
1.44259395957854e-08	10.7349198493628	0.0048764869172009	Underweight_vs_Normal	chr3:47482982-47483483	Terminal_NK_dim_CD160neg	Underweight	Normal
1.44842185527224e-08	10.8162679203896	0.004896187302688	Underweight_vs_Normal	chr11:85945778-85946279	Terminal_NK_dim_CD160neg	Underweight	Normal
1.45508595128899e-08	10.8722813236765	0.0049187143462992	Underweight_vs_Normal	chr3:31952162-31952663	Terminal_NK_dim_CD160neg	Underweight	Normal
1.45712728755998e-08	-2.39315	0.0049256147977762	Underweight_vs_Normal	chr1:66335928-66336429	Terminal_NK_dim_CD160neg	Underweight	Normal
1.45914809780425e-08	2.6025128547417	0.0049324458638935	Underweight_vs_Normal	chr2:38742713-38743214	Terminal_NK_dim_CD160neg	Underweight	Normal
1.46320450843763e-08	3.21712717236625	0.0049461579921422	Underweight_vs_Normal	chr3:16377208-16377709	Terminal_NK_dim_CD160neg	Underweight	Normal
1.46467863603256e-08	-9.04241	0.004951141074099	Underweight_vs_Normal	chr14:76947082-76947583	Terminal_NK_dim_CD160neg	Underweight	Normal
1.46912034030177e-08	3.62616681799529	0.0049661556335424	Underweight_vs_Normal	chr19:38729627-38730128	Terminal_NK_dim_CD160neg	Underweight	Normal
1.47412450515632e-08	10.7427260367388	0.0049830715122502	Underweight_vs_Normal	chr9:30992499-30993000	Terminal_NK_dim_CD160neg	Underweight	Normal
1.49302735164365e-08	4.00898547071777	0.0050469699384021	Underweight_vs_Normal	chr12:108689737-108690238	Terminal_NK_dim_CD160neg	Underweight	Normal
1.50200572409599e-08	1.73176199222677	0.0050773200695051	Underweight_vs_Normal	chr17:68346360-68346861	Terminal_NK_dim_CD160neg	Underweight	Normal
1.50568178730603e-08	10.7532082601747	0.0050897464865378	Underweight_vs_Normal	chr15:83118162-83118663	Terminal_NK_dim_CD160neg	Underweight	Normal
1.50736175599647e-08	10.7563285696184	0.0050954253855002	Underweight_vs_Normal	chr8:114944068-114944569	Terminal_NK_dim_CD160neg	Underweight	Normal
1.51060629388103e-08	1.99258082979199	0.0051063930915836	Underweight_vs_Normal	chr17:39758042-39758543	Terminal_NK_dim_CD160neg	Underweight	Normal
1.51501732114028e-08	10.950179894852	0.0051213039516897	Underweight_vs_Normal	chr16:50671612-50672113	Terminal_NK_dim_CD160neg	Underweight	Normal
1.52881014712812e-08	10.7646	0.005167928668946	Underweight_vs_Normal	chr8:102355577-102356078	Terminal_NK_dim_CD160neg	Underweight	Normal
1.52917872007275e-08	10.7262018525619	0.0051691745781851	Underweight_vs_Normal	chr8:62589234-62589735	Terminal_NK_dim_CD160neg	Underweight	Normal
1.53378630455538e-08	10.8485276345832	0.0051847498724668	Underweight_vs_Normal	chr14:22105600-22106101	Terminal_NK_dim_CD160neg	Underweight	Normal
1.53794781178257e-08	2.17625210318654	0.0051988172650373	Underweight_vs_Normal	chr2:112188034-112188535	Terminal_NK_dim_CD160neg	Underweight	Normal
1.55165413432194e-08	10.8618941679436	0.0052451495694965	Underweight_vs_Normal	chr1:109959565-109960066	Terminal_NK_dim_CD160neg	Underweight	Normal
1.56413707549125e-08	3.38809297084492	0.0052873464045076	Underweight_vs_Normal	chr4:148216703-148217204	Terminal_NK_dim_CD160neg	Underweight	Normal
1.56432093786906e-08	3.68892	0.005287967925535	Underweight_vs_Normal	chr10:58266241-58266742	Terminal_NK_dim_CD160neg	Underweight	Normal
1.56547593396616e-08	10.7627994267621	0.0052918722281418	Underweight_vs_Normal	chr9:31024538-31025039	Terminal_NK_dim_CD160neg	Underweight	Normal
1.57215385840509e-08	10.743980188136	0.0053144460167982	Underweight_vs_Normal	chr6:62039550-62040051	Terminal_NK_dim_CD160neg	Underweight	Normal
1.57659398402468e-08	10.7479412532058	0.0053294552398376	Underweight_vs_Normal	chr17:14434477-14434978	Terminal_NK_dim_CD160neg	Underweight	Normal
1.58675028085676e-08	-8.97679	0.0053637871793969	Underweight_vs_Normal	chr1:151846674-151847175	Terminal_NK_dim_CD160neg	Underweight	Normal
1.59412272171811e-08	10.7268056279641	0.005388708683587	Underweight_vs_Normal	chr19:48901065-48901566	Terminal_NK_dim_CD160neg	Underweight	Normal
1.6026964497343e-08	10.8899405868772	0.0054176909708238	Underweight_vs_Normal	chr1:111620601-111621102	Terminal_NK_dim_CD160neg	Underweight	Normal
1.61235445282081e-08	10.8942888901604	0.0054503384981373	Underweight_vs_Normal	chr8:127232533-127233034	Terminal_NK_dim_CD160neg	Underweight	Normal
1.61498501369091e-08	3.34095478009889	0.0054592307408802	Underweight_vs_Normal	chr12:56684134-56684635	Terminal_NK_dim_CD160neg	Underweight	Normal
1.62926438059972e-08	10.7204075081739	0.005507500141604	Underweight_vs_Normal	chr10:22426655-22427156	Terminal_NK_dim_CD160neg	Underweight	Normal
1.62946920406947e-08	10.7183865539951	0.0055081925186682	Underweight_vs_Normal	chr6:101290340-101290841	Terminal_NK_dim_CD160neg	Underweight	Normal
1.63164747792374e-08	10.6854033167282	0.0055155558684743	Underweight_vs_Normal	chr5:124057224-124057725	Terminal_NK_dim_CD160neg	Underweight	Normal
1.64552139539824e-08	10.7276181168695	0.0055624547041484	Underweight_vs_Normal	chr4:140154700-140155201	Terminal_NK_dim_CD160neg	Underweight	Normal
1.64950649254944e-08	2.31797847062812	0.0055759257671544	Underweight_vs_Normal	chr19:8269015-8269516	Terminal_NK_dim_CD160neg	Underweight	Normal
1.6611284506874e-08	2.25725434065402	0.0056152121695656	Underweight_vs_Normal	chr2:174395531-174396032	Terminal_NK_dim_CD160neg	Underweight	Normal
1.66267021018753e-08	2.38815134528172	0.0056204238717095	Underweight_vs_Normal	chr17:8192086-8192587	Terminal_NK_dim_CD160neg	Underweight	Normal
1.66389221733776e-08	10.814955456305	0.0056245546957998	Underweight_vs_Normal	chr3:186255663-186256164	Terminal_NK_dim_CD160neg	Underweight	Normal
1.66478198725904e-08	5.95307179709131	0.0056275624384509	Underweight_vs_Normal	chr3:46375727-46376228	Terminal_NK_dim_CD160neg	Underweight	Normal
1.66508801730872e-08	10.6836527214451	0.0056285969301897	Underweight_vs_Normal	chr6:160116128-160116629	Terminal_NK_dim_CD160neg	Underweight	Normal
1.67050119000656e-08	10.7301443232798	0.0056468954026505	Underweight_vs_Normal	chr11:117189480-117189981	Terminal_NK_dim_CD160neg	Underweight	Normal
1.67180221795359e-08	3.40509157689656	0.0056512933454815	Underweight_vs_Normal	chr16:81004532-81005033	Terminal_NK_dim_CD160neg	Underweight	Normal
1.68955973364514e-08	10.8839572363371	0.0057113201412246	Underweight_vs_Normal	chr19:3546308-3546809	Terminal_NK_dim_CD160neg	Underweight	Normal
1.69677267925721e-08	-9.57576	0.0057357024940538	Underweight_vs_Normal	chr12:112418635-112419136	Terminal_NK_dim_CD160neg	Underweight	Normal
1.72372912093883e-08	10.6739320111161	0.0058268249712567	Underweight_vs_Normal	chr6:130364361-130364862	Terminal_NK_dim_CD160neg	Underweight	Normal
1.72469062680026e-08	4.2964436154164	0.0058300752072105	Underweight_vs_Normal	chr1:32471620-32472121	Terminal_NK_dim_CD160neg	Underweight	Normal
1.73287939813111e-08	4.42434170145295	0.0058577562022664	Underweight_vs_Normal	chr14:104656963-104657464	Terminal_NK_dim_CD160neg	Underweight	Normal
1.73294163070339e-08	11.1369021039596	0.0058579665707645	Underweight_vs_Normal	chr19:3135057-3135558	Terminal_NK_dim_CD160neg	Underweight	Normal
1.73386664100418e-08	10.8616	0.0058610934385848	Underweight_vs_Normal	chr11:121312439-121312940	Terminal_NK_dim_CD160neg	Underweight	Normal
1.73401886284295e-08	10.7115028304946	0.0058616080031998	Underweight_vs_Normal	chr2:32164385-32164886	Terminal_NK_dim_CD160neg	Underweight	Normal
1.73737531117571e-08	-1.28505	0.0058729540068859	Underweight_vs_Normal	chr19:1020988-1021489	Terminal_NK_dim_CD160neg	Underweight	Normal
1.76170456667105e-08	2.07428967309805	0.0059551956489921	Underweight_vs_Normal	chr2:60992829-60993330	Terminal_NK_dim_CD160neg	Underweight	Normal
1.77520057814668e-08	10.7195466590257	0.0060008170263439	Underweight_vs_Normal	chr9:2131348-2131849	Terminal_NK_dim_CD160neg	Underweight	Normal
1.78156369776273e-08	-2.43098	0.0060223266613692	Underweight_vs_Normal	chr7:149126076-149126577	Terminal_NK_dim_CD160neg	Underweight	Normal
1.78573234197896e-08	10.8468549060575	0.006036418179532	Underweight_vs_Normal	chr5:56152413-56152914	Terminal_NK_dim_CD160neg	Underweight	Normal
1.78768319142169e-08	-2.30017	0.0060430127529542	Underweight_vs_Normal	chr2:170930179-170930680	Terminal_NK_dim_CD160neg	Underweight	Normal
1.7939558907617e-08	10.9028022051141	0.0060642167348952	Underweight_vs_Normal	chr13:23517360-23517861	Terminal_NK_dim_CD160neg	Underweight	Normal
1.80192971587783e-08	3.82876532538041	0.0060911711343647	Underweight_vs_Normal	chr2:156333672-156334173	Terminal_NK_dim_CD160neg	Underweight	Normal
1.81929879515706e-08	4.91469367337276	0.0061498848751971	Underweight_vs_Normal	chr20:59004840-59005341	Terminal_NK_dim_CD160neg	Underweight	Normal
1.82224737271717e-08	10.7234813515395	0.0061598521288382	Underweight_vs_Normal	chr2:73518493-73518994	Terminal_NK_dim_CD160neg	Underweight	Normal
1.82528288726894e-08	10.9701931564301	0.0061701132608084	Underweight_vs_Normal	chr12:64796194-64796695	Terminal_NK_dim_CD160neg	Underweight	Normal
1.8267483820008e-08	3.62380550128626	0.0061750671605802	Underweight_vs_Normal	chr14:90403370-90403871	Terminal_NK_dim_CD160neg	Underweight	Normal
1.82795351807298e-08	4.12430285605078	0.0061791409543531	Underweight_vs_Normal	chr16:11584060-11584561	Terminal_NK_dim_CD160neg	Underweight	Normal
1.82852257670521e-08	2.25629595005063	0.0061810645773912	Underweight_vs_Normal	chr3:15313423-15313924	Terminal_NK_dim_CD160neg	Underweight	Normal
1.8518735771075e-08	2.99830076960592	0.006259999365111	Underweight_vs_Normal	chr20:1664845-1665346	Terminal_NK_dim_CD160neg	Underweight	Normal
1.87181672757845e-08	10.8478442849221	0.0063274143932371	Underweight_vs_Normal	chrX:13552137-13552638	Terminal_NK_dim_CD160neg	Underweight	Normal
1.88800385114656e-08	10.6783216715188	0.0063821326982617	Underweight_vs_Normal	chr20:53753619-53754120	Terminal_NK_dim_CD160neg	Underweight	Normal
1.90783384396403e-08	-9.29844	0.0064491652127822	Underweight_vs_Normal	chr10:74265954-74266455	Terminal_NK_dim_CD160neg	Underweight	Normal
1.91646789061517e-08	10.6715816449081	0.0064783513987199	Underweight_vs_Normal	chr10:80146882-80147383	Terminal_NK_dim_CD160neg	Underweight	Normal
1.91659384262096e-08	10.8400735077125	0.0064787771618422	Underweight_vs_Normal	chr2:221778803-221779304	Terminal_NK_dim_CD160neg	Underweight	Normal
1.92090820906263e-08	4.18640516804121	0.0064933612735869	Underweight_vs_Normal	chr10:96789450-96789951	Terminal_NK_dim_CD160neg	Underweight	Normal
1.92348478311286e-08	10.8323151346793	0.0065020710214433	Underweight_vs_Normal	chr5:158770387-158770888	Terminal_NK_dim_CD160neg	Underweight	Normal
1.92732711852819e-08	10.7241911082958	0.0065150594983879	Underweight_vs_Normal	chr16:67598504-67599005	Terminal_NK_dim_CD160neg	Underweight	Normal
1.92784069120913e-08	1.66311568350682	0.0065167955589357	Underweight_vs_Normal	chr14:91873318-91873819	Terminal_NK_dim_CD160neg	Underweight	Normal
1.95464972120001e-08	4.38181529907881	0.0066074197315556	Underweight_vs_Normal	chr7:150484077-150484578	Terminal_NK_dim_CD160neg	Underweight	Normal
1.96169304589565e-08	10.7374151054753	0.0066312287046238	Underweight_vs_Normal	chr17:64792700-64793201	Terminal_NK_dim_CD160neg	Underweight	Normal
1.96673933728419e-08	10.6278583955477	0.006648286986182	Underweight_vs_Normal	chr4:153010091-153010592	Terminal_NK_dim_CD160neg	Underweight	Normal
1.98994611113341e-08	2.22495068921932	0.0067267342362309	Underweight_vs_Normal	chr5:32809746-32810247	Terminal_NK_dim_CD160neg	Underweight	Normal
1.99583693880417e-08	4.05482641196471	0.006746647354456	Underweight_vs_Normal	chr16:85245660-85246161	Terminal_NK_dim_CD160neg	Underweight	Normal
2.0010982472475e-08	10.7889120345146	0.0067644324710655	Underweight_vs_Normal	chr17:81188987-81189488	Terminal_NK_dim_CD160neg	Underweight	Normal
2.00253954955005e-08	-3.68012	0.006769304591717	Underweight_vs_Normal	chr9:136400028-136400529	Terminal_NK_dim_CD160neg	Underweight	Normal
2.00534656089529e-08	10.8248221481838	0.006778793300588	Underweight_vs_Normal	chr1:155800589-155801090	Terminal_NK_dim_CD160neg	Underweight	Normal
2.01401783904657e-08	1.87362247176674	0.0068081053423994	Underweight_vs_Normal	chr6:33314412-33314913	Terminal_NK_dim_CD160neg	Underweight	Normal
2.01702284735699e-08	2.22051596784951	0.0068182633522916	Underweight_vs_Normal	chr11:36354339-36354840	Terminal_NK_dim_CD160neg	Underweight	Normal
2.02493796190983e-08	2.55469918142932	0.0068450192889215	Underweight_vs_Normal	chrX:9677210-9677711	Terminal_NK_dim_CD160neg	Underweight	Normal
2.04564575534035e-08	2.60604312076773	0.0069150190855223	Underweight_vs_Normal	chr12:96061837-96062338	Terminal_NK_dim_CD160neg	Underweight	Normal
2.05676342970441e-08	3.04186957538895	0.0069526008272355	Underweight_vs_Normal	chr5:172111240-172111741	Terminal_NK_dim_CD160neg	Underweight	Normal
2.06431598568372e-08	10.7116727471076	0.0069781311853658	Underweight_vs_Normal	chr12:104460121-104460622	Terminal_NK_dim_CD160neg	Underweight	Normal
2.08140468395282e-08	10.6597550460849	0.0070358971374467	Underweight_vs_Normal	chr3:83213648-83214149	Terminal_NK_dim_CD160neg	Underweight	Normal
2.10281308052281e-08	10.7981689902994	0.007108265224876	Underweight_vs_Normal	chr10:24846796-24847297	Terminal_NK_dim_CD160neg	Underweight	Normal
2.12350866484659e-08	10.7957400391896	0.0071782237503008	Underweight_vs_Normal	chr16:3057916-3058417	Terminal_NK_dim_CD160neg	Underweight	Normal
2.13870925674843e-08	5.42020724038142	0.0072296072231421	Underweight_vs_Normal	chr3:44510919-44511420	Terminal_NK_dim_CD160neg	Underweight	Normal
2.14031653931039e-08	3.52272719770281	0.0072350404168232	Underweight_vs_Normal	chr15:79977365-79977866	Terminal_NK_dim_CD160neg	Underweight	Normal
2.14059139405087e-08	2.80442744366979	0.0072359695247938	Underweight_vs_Normal	chr4:108113239-108113740	Terminal_NK_dim_CD160neg	Underweight	Normal
2.14560417638385e-08	4.98357578550003	0.0072529145336809	Underweight_vs_Normal	chr8:8752972-8753473	Terminal_NK_dim_CD160neg	Underweight	Normal
2.17107694643315e-08	2.42867163779997	0.0073390216666447	Underweight_vs_Normal	chr10:50660045-50660546	Terminal_NK_dim_CD160neg	Underweight	Normal
2.17281175651261e-08	3.12135974507993	0.0073448859492449	Underweight_vs_Normal	chr19:1826055-1826556	Terminal_NK_dim_CD160neg	Underweight	Normal
2.21615196580361e-08	-1.9098	0.0074913914591238	Underweight_vs_Normal	chr15:43123021-43123522	Terminal_NK_dim_CD160neg	Underweight	Normal
2.22716667984534e-08	3.60706950756038	0.0075286251578819	Underweight_vs_Normal	chr12:42469330-42469831	Terminal_NK_dim_CD160neg	Underweight	Normal
2.22867531001632e-08	0.913867021253693	0.0075337248709667	Underweight_vs_Normal	chr6:151452029-151452530	Terminal_NK_dim_CD160neg	Underweight	Normal
2.22950615773143e-08	2.29341512228551	0.007536533435349	Underweight_vs_Normal	chr3:4845799-4846300	Terminal_NK_dim_CD160neg	Underweight	Normal
2.23144190806703e-08	2.32003713130546	0.0075430769683534	Underweight_vs_Normal	chr14:68967979-68968480	Terminal_NK_dim_CD160neg	Underweight	Normal
2.23159345259415e-08	3.73535073174333	0.0075435892434111	Underweight_vs_Normal	chr12:108306010-108306511	Terminal_NK_dim_CD160neg	Underweight	Normal
2.24521670721374e-08	3.2272757514724	0.007589640748397	Underweight_vs_Normal	chr6:148831002-148831503	Terminal_NK_dim_CD160neg	Underweight	Normal
2.24614500679242e-08	10.7557982214855	0.0075927787351608	Underweight_vs_Normal	chr6:163734053-163734554	Terminal_NK_dim_CD160neg	Underweight	Normal
2.27724017472065e-08	10.6777380650094	0.0076978915970187	Underweight_vs_Normal	chr2:177629592-177630093	Terminal_NK_dim_CD160neg	Underweight	Normal
2.29236075516301e-08	10.6579278843481	0.0077490046023228	Underweight_vs_Normal	chr4:127636232-127636733	Terminal_NK_dim_CD160neg	Underweight	Normal
2.32943738603316e-08	10.8111554391614	0.007874336962251	Underweight_vs_Normal	chr4:27094517-27095018	Terminal_NK_dim_CD160neg	Underweight	Normal
2.33269245338125e-08	2.40660645193916	0.0078853402617118	Underweight_vs_Normal	chr2:29116224-29116725	Terminal_NK_dim_CD160neg	Underweight	Normal
2.33420202270984e-08	2.58512710942606	0.0078904431494874	Underweight_vs_Normal	chr5:95780963-95781464	Terminal_NK_dim_CD160neg	Underweight	Normal
2.35197828200939e-08	5.17049248221714	0.0079505333053732	Underweight_vs_Normal	chr6:90399970-90400471	Terminal_NK_dim_CD160neg	Underweight	Normal
2.35855469293455e-08	3.3051219503944	0.0079727639418082	Underweight_vs_Normal	chr4:123288574-123289075	Terminal_NK_dim_CD160neg	Underweight	Normal
2.36733433855836e-08	-9.04905	0.0080024423046891	Underweight_vs_Normal	chr17:7332648-7333149	Terminal_NK_dim_CD160neg	Underweight	Normal
2.36738538366262e-08	-3.77048	0.0080026148555177	Underweight_vs_Normal	chr19:18374295-18374796	Terminal_NK_dim_CD160neg	Underweight	Normal
2.37096239042332e-08	10.8122671315914	0.0080147064260913	Underweight_vs_Normal	chr22:22380430-22380931	Terminal_NK_dim_CD160neg	Underweight	Normal
2.40006559581195e-08	2.92824141720497	0.0081130857374588	Underweight_vs_Normal	chr13:21290425-21290926	Terminal_NK_dim_CD160neg	Underweight	Normal
2.40287732906911e-08	10.8279013488046	0.008122590408092	Underweight_vs_Normal	chr3:67601221-67601722	Terminal_NK_dim_CD160neg	Underweight	Normal
2.40431086999391e-08	10.6843547347853	0.0081274362924926	Underweight_vs_Normal	chr6:156851017-156851518	Terminal_NK_dim_CD160neg	Underweight	Normal
2.40509355464784e-08	1.68412926158939	0.0081300820483893	Underweight_vs_Normal	chr3:4868260-4868761	Terminal_NK_dim_CD160neg	Underweight	Normal
2.42380795693942e-08	5.42239749697719	0.0081933434653197	Underweight_vs_Normal	chr20:20768916-20769417	Terminal_NK_dim_CD160neg	Underweight	Normal
2.43971164905173e-08	10.8020870097465	0.0082471036699885	Underweight_vs_Normal	chr11:101921671-101922172	Terminal_NK_dim_CD160neg	Underweight	Normal
2.4413450767336e-08	2.11981044840427	0.0082526252435872	Underweight_vs_Normal	chr17:67257766-67258267	Terminal_NK_dim_CD160neg	Underweight	Normal
2.44969032393543e-08	3.46442366054133	0.0082808351834183	Underweight_vs_Normal	chr15:75347018-75347519	Terminal_NK_dim_CD160neg	Underweight	Normal
2.45020205934356e-08	1.87817237953586	0.0082825650333226	Underweight_vs_Normal	chr3:58433622-58434123	Terminal_NK_dim_CD160neg	Underweight	Normal
2.46458469563589e-08	3.94996900071337	0.0083311835217397	Underweight_vs_Normal	chr1:201171310-201171811	Terminal_NK_dim_CD160neg	Underweight	Normal
2.46893036810567e-08	2.06480794970369	0.0083458734591296	Underweight_vs_Normal	chr9:129458033-129458534	Terminal_NK_dim_CD160neg	Underweight	Normal
2.48031657526558e-08	10.7805526195256	0.0083843629383647	Underweight_vs_Normal	chr11:5533971-5534472	Terminal_NK_dim_CD160neg	Underweight	Normal
2.48618536961986e-08	10.8011403137084	0.0084042015760481	Underweight_vs_Normal	chr6:53199100-53199601	Terminal_NK_dim_CD160neg	Underweight	Normal
2.49996772971803e-08	10.7498881354213	0.0084507909148296	Underweight_vs_Normal	chr12:59619834-59620335	Terminal_NK_dim_CD160neg	Underweight	Normal
2.50699870123931e-08	10.8286863094492	0.0084745581297213	Underweight_vs_Normal	chr1:63133151-63133652	Terminal_NK_dim_CD160neg	Underweight	Normal
2.509329435905e-08	10.8614649010705	0.0084824368519558	Underweight_vs_Normal	chr7:42719313-42719814	Terminal_NK_dim_CD160neg	Underweight	Normal
2.51500435528328e-08	3.13010291140605	0.0085016201224253	Underweight_vs_Normal	chr5:96934288-96934789	Terminal_NK_dim_CD160neg	Underweight	Normal
2.52004395506207e-08	2.14275158176083	0.0085186557839336	Underweight_vs_Normal	chrX:134186687-134187188	Terminal_NK_dim_CD160neg	Underweight	Normal
2.5315048217219e-08	4.47772592671973	0.0085573976391558	Underweight_vs_Normal	chr2:102234106-102234607	Terminal_NK_dim_CD160neg	Underweight	Normal
2.5388854849198e-08	10.7579235987831	0.0085823469378035	Underweight_vs_Normal	chr11:75406240-75406741	Terminal_NK_dim_CD160neg	Underweight	Normal
2.55808692786092e-08	10.6280416010359	0.0086472547274639	Underweight_vs_Normal	chr9:113012021-113012522	Terminal_NK_dim_CD160neg	Underweight	Normal
2.56841566591428e-08	10.9095875614392	0.0086821695804299	Underweight_vs_Normal	chr9:114662023-114662524	Terminal_NK_dim_CD160neg	Underweight	Normal
2.57592663569968e-08	10.7051489192633	0.0087075593622537	Underweight_vs_Normal	chr6:39520201-39520702	Terminal_NK_dim_CD160neg	Underweight	Normal
2.58658328670658e-08	10.7661785436313	0.0087435826790514	Underweight_vs_Normal	chr5:158137517-158138018	Terminal_NK_dim_CD160neg	Underweight	Normal
2.59318075912761e-08	10.9165123417145	0.0087658845109246	Underweight_vs_Normal	chr19:2094337-2094838	Terminal_NK_dim_CD160neg	Underweight	Normal
2.61993694912667e-08	10.8130232836015	0.0088563300653498	Underweight_vs_Normal	chr15:22775917-22776418	Terminal_NK_dim_CD160neg	Underweight	Normal
2.63515156574787e-08	10.82	0.0089077609467914	Underweight_vs_Normal	chr16:59869483-59869984	Terminal_NK_dim_CD160neg	Underweight	Normal
2.63762260717702e-08	11.0159886771196	0.0089161139563969	Underweight_vs_Normal	chr5:108728784-108729285	Terminal_NK_dim_CD160neg	Underweight	Normal
2.64260032350872e-08	3.07282695714109	0.0089329404295759	Underweight_vs_Normal	chr22:46373146-46373647	Terminal_NK_dim_CD160neg	Underweight	Normal
2.65616706719304e-08	10.7932815319694	0.0089788009072566	Underweight_vs_Normal	chr7:116465934-116466435	Terminal_NK_dim_CD160neg	Underweight	Normal
2.65669966764832e-08	3.54648968417188	0.0089806012885316	Underweight_vs_Normal	chr12:7863039-7863540	Terminal_NK_dim_CD160neg	Underweight	Normal
2.65975494298103e-08	10.7463728801221	0.0089909292190553	Underweight_vs_Normal	chr3:106007501-106008002	Terminal_NK_dim_CD160neg	Underweight	Normal
2.66890759868237e-08	2.33280066597503	0.0090218684902819	Underweight_vs_Normal	chr9:99851400-99851901	Terminal_NK_dim_CD160neg	Underweight	Normal
2.6761627393908e-08	1.95256138195903	0.009046393477727	Underweight_vs_Normal	chr19:4670153-4670654	Terminal_NK_dim_CD160neg	Underweight	Normal
2.67911062881113e-08	10.7413542345579	0.0090563584052079	Underweight_vs_Normal	chr10:127901721-127902222	Terminal_NK_dim_CD160neg	Underweight	Normal
2.69313955361387e-08	10.7147297472191	0.0091037812214541	Underweight_vs_Normal	chr8:10637048-10637549	Terminal_NK_dim_CD160neg	Underweight	Normal
2.69726746016597e-08	10.7272610309242	0.0091177350316466	Underweight_vs_Normal	chr8:73834309-73834810	Terminal_NK_dim_CD160neg	Underweight	Normal
2.70427128593442e-08	10.8022337280873	0.0091414104841212	Underweight_vs_Normal	chr12:51752461-51752962	Terminal_NK_dim_CD160neg	Underweight	Normal
2.70959183806887e-08	10.6568495866769	0.0091593958657345	Underweight_vs_Normal	chr17:76071674-76072175	Terminal_NK_dim_CD160neg	Underweight	Normal
2.71774609500366e-08	10.9103874667494	0.0091869601897065	Underweight_vs_Normal	chr19:11382812-11383313	Terminal_NK_dim_CD160neg	Underweight	Normal
2.7183147146873e-08	10.9682406008063	0.0091888823289403	Underweight_vs_Normal	chr8:80487217-80487718	Terminal_NK_dim_CD160neg	Underweight	Normal
2.74496425073826e-08	1.11133207869813	0.0092789673546255	Underweight_vs_Normal	chr3:189132257-189132758	Terminal_NK_dim_CD160neg	Underweight	Normal
2.77011516133659e-08	4.3405822322785	0.0093639864867757	Underweight_vs_Normal	chr6:28225027-28225528	Terminal_NK_dim_CD160neg	Underweight	Normal
2.7800886620075e-08	10.921204721068	0.0093977005095036	Underweight_vs_Normal	chr3:57078224-57078725	Terminal_NK_dim_CD160neg	Underweight	Normal
2.78896448595516e-08	10.7967309559039	0.0094277039897434	Underweight_vs_Normal	chr7:2304759-2305260	Terminal_NK_dim_CD160neg	Underweight	Normal
2.79134833492894e-08	10.790632103958	0.0094357622574604	Underweight_vs_Normal	chr2:69790119-69790620	Terminal_NK_dim_CD160neg	Underweight	Normal
2.825731843197e-08	10.5943118638016	0.0095519908934694	Underweight_vs_Normal	chr19:57200213-57200714	Terminal_NK_dim_CD160neg	Underweight	Normal
2.82754559872117e-08	10.6208739379051	0.009558122040093	Underweight_vs_Normal	chrX:95318831-95319332	Terminal_NK_dim_CD160neg	Underweight	Normal
2.84711117498611e-08	10.8149886832209	0.009624260731476	Underweight_vs_Normal	chr5:139727562-139728063	Terminal_NK_dim_CD160neg	Underweight	Normal
2.8485955923245e-08	4.53450304083461	0.00962927859647	Underweight_vs_Normal	chr10:48577074-48577575	Terminal_NK_dim_CD160neg	Underweight	Normal
2.86150491396654e-08	1.43541085807937	0.0096729167509759	Underweight_vs_Normal	chr16:123837-124338	Terminal_NK_dim_CD160neg	Underweight	Normal
2.86347342311334e-08	-9.51969	0.0096795710205553	Underweight_vs_Normal	chr19:57599601-57600102	Terminal_NK_dim_CD160neg	Underweight	Normal
2.88947781976323e-08	5.45134312854735	0.0097674752428148	Underweight_vs_Normal	chr3:71584311-71584812	Terminal_NK_dim_CD160neg	Underweight	Normal
2.89805802477671e-08	10.7702515794006	0.0097964794246342	Underweight_vs_Normal	chr7:47225766-47226267	Terminal_NK_dim_CD160neg	Underweight	Normal
2.91155798458333e-08	2.47956150686883	0.009842114148766	Underweight_vs_Normal	chr2:201127518-201128019	Terminal_NK_dim_CD160neg	Underweight	Normal
2.92494910184743e-08	10.7927111262709	0.0098873809459209	Underweight_vs_Normal	chr14:106620512-106621013	Terminal_NK_dim_CD160neg	Underweight	Normal
2.93256474651884e-08	6.27586728110066	0.0099131245665424	Underweight_vs_Normal	chr16:81478863-81479364	Terminal_NK_dim_CD160neg	Underweight	Normal
2.93415539040048e-08	4.75885113018876	0.0099185015154941	Underweight_vs_Normal	chr2:24743817-24744318	Terminal_NK_dim_CD160neg	Underweight	Normal
2.93427100462107e-08	10.7057613518214	0.0099188923331808	Underweight_vs_Normal	chr19:451215-451716	Terminal_NK_dim_CD160neg	Underweight	Normal
2.94621378743551e-08	10.7998988764304	0.0099592632384955	Underweight_vs_Normal	chr7:142739909-142740410	Terminal_NK_dim_CD160neg	Underweight	Normal
2.97257208886072e-08	10.7895401895846	0.0100483637863012	Underweight_vs_Normal	chr19:15215687-15216188	Terminal_NK_dim_CD160neg	Underweight	Normal
2.98202680021546e-08	10.8196065386205	0.0100803241143763	Underweight_vs_Normal	chr3:37423567-37424068	Terminal_NK_dim_CD160neg	Underweight	Normal
2.98436598694162e-08	10.9270354263522	0.010088231407618	Underweight_vs_Normal	chr17:1199133-1199634	Terminal_NK_dim_CD160neg	Underweight	Normal
2.98744929201033e-08	10.8307148675904	0.0100986540887401	Underweight_vs_Normal	chr6:109606280-109606781	Terminal_NK_dim_CD160neg	Underweight	Normal
2.9886348527029e-08	4.47893997645767	0.0101026617106828	Underweight_vs_Normal	chr12:122108432-122108933	Terminal_NK_dim_CD160neg	Underweight	Normal
3.00081091961782e-08	10.7934134172983	0.0101438212002393	Underweight_vs_Normal	chr21:19324744-19325245	Terminal_NK_dim_CD160neg	Underweight	Normal
3.01240271558937e-08	10.6184933942467	0.0101830056436697	Underweight_vs_Normal	chr2:145318667-145319168	Terminal_NK_dim_CD160neg	Underweight	Normal
3.02032246879723e-08	10.7942275236629	0.0102097772606234	Underweight_vs_Normal	chr9:28177727-28178228	Terminal_NK_dim_CD160neg	Underweight	Normal
3.02987355652622e-08	-8.97694	0.010242063375539	Underweight_vs_Normal	chr10:17645766-17646267	Terminal_NK_dim_CD160neg	Underweight	Normal
3.03681810965587e-08	4.7655155130831	0.0102655384651563	Underweight_vs_Normal	chr1:120891519-120892020	Terminal_NK_dim_CD160neg	Underweight	Normal
3.07198167177806e-08	10.9887196592972	0.0103844039640117	Underweight_vs_Normal	chr6:118618704-118619205	Terminal_NK_dim_CD160neg	Underweight	Normal
3.07537297538656e-08	3.86980764578291	0.0103958677910777	Underweight_vs_Normal	chr12:4506814-4507315	Terminal_NK_dim_CD160neg	Underweight	Normal
3.07874020700156e-08	1.04094567424246	0.0104072502461398	Underweight_vs_Normal	chr2:41840702-41841203	Terminal_NK_dim_CD160neg	Underweight	Normal
3.11033622520548e-08	2.0037940882072	0.0105140561622356	Underweight_vs_Normal	chr1:156813999-156814500	Terminal_NK_dim_CD160neg	Underweight	Normal
3.11200707744317e-08	3.32702451411317	0.0105197042443058	Underweight_vs_Normal	chr1:82161557-82162058	Terminal_NK_dim_CD160neg	Underweight	Normal
3.11522815316662e-08	10.7353157886979	0.0105305926398383	Underweight_vs_Normal	chr2:210592227-210592728	Terminal_NK_dim_CD160neg	Underweight	Normal
3.13832936455003e-08	2.89130189596994	0.0106086830507504	Underweight_vs_Normal	chr11:3135508-3136009	Terminal_NK_dim_CD160neg	Underweight	Normal
3.17152272706338e-08	4.94844881306963	0.010720888565656	Underweight_vs_Normal	chr1:116754134-116754635	Terminal_NK_dim_CD160neg	Underweight	Normal
3.17851649524112e-08	1.22257363558621	0.0107445300198533	Underweight_vs_Normal	chr1:206551875-206552376	Terminal_NK_dim_CD160neg	Underweight	Normal
3.18475253140685e-08	10.7482362080108	0.0107656100670665	Underweight_vs_Normal	chr1:59816359-59816860	Terminal_NK_dim_CD160neg	Underweight	Normal
3.19567644940088e-08	10.734825047497	0.0108025368424968	Underweight_vs_Normal	chr12:4286966-4287467	Terminal_NK_dim_CD160neg	Underweight	Normal
3.23463316142484e-08	3.63011656890157	0.0109342245535541	Underweight_vs_Normal	chr21:34933920-34934421	Terminal_NK_dim_CD160neg	Underweight	Normal
3.2415304378364e-08	1.66903883225819	0.0109575398308447	Underweight_vs_Normal	chr6:137258031-137258532	Terminal_NK_dim_CD160neg	Underweight	Normal
3.2470856734955e-08	10.7524861032104	0.0109763185272573	Underweight_vs_Normal	chr5:58966855-58967356	Terminal_NK_dim_CD160neg	Underweight	Normal
3.25813602417113e-08	-1.26541	0.0110136726906671	Underweight_vs_Normal	chr17:75667031-75667532	Terminal_NK_dim_CD160neg	Underweight	Normal
3.28146308350635e-08	10.6581428067368	0.0110925265489615	Underweight_vs_Normal	chr21:24074229-24074730	Terminal_NK_dim_CD160neg	Underweight	Normal
3.28884428695924e-08	4.18754091830934	0.0111174776738655	Underweight_vs_Normal	chr1:203663191-203663692	Terminal_NK_dim_CD160neg	Underweight	Normal
3.30671534168425e-08	10.779760955488	0.0111778882724158	Underweight_vs_Normal	chr9:36798205-36798706	Terminal_NK_dim_CD160neg	Underweight	Normal
3.3252961735035e-08	2.60869985406883	0.0112406981730643	Underweight_vs_Normal	chr1:109532206-109532707	Terminal_NK_dim_CD160neg	Underweight	Normal
3.32761557469995e-08	5.43327391075861	0.0112485385840927	Underweight_vs_Normal	chr8:99862496-99862997	Terminal_NK_dim_CD160neg	Underweight	Normal
3.34781041588165e-08	2.9906381348271	0.0113168044174297	Underweight_vs_Normal	chr11:85827605-85828106	Terminal_NK_dim_CD160neg	Underweight	Normal
3.36797610266483e-08	3.46163149693222	0.0113849716984041	Underweight_vs_Normal	chr9:95981655-95982156	Terminal_NK_dim_CD160neg	Underweight	Normal
3.36909224790406e-08	1.45442756130147	0.011388744671125	Underweight_vs_Normal	chr2:70124408-70124909	Terminal_NK_dim_CD160neg	Underweight	Normal
3.38344072265395e-08	4.81527721933681	0.0114372476812305	Underweight_vs_Normal	chr6:158867313-158867814	Terminal_NK_dim_CD160neg	Underweight	Normal
3.38801791596862e-08	5.12642165042644	0.0114527202424237	Underweight_vs_Normal	chr15:40383177-40383678	Terminal_NK_dim_CD160neg	Underweight	Normal
3.40218455140031e-08	-1.86235	0.0115006085701716	Underweight_vs_Normal	chr4:47914429-47914930	Terminal_NK_dim_CD160neg	Underweight	Normal
3.40264640324357e-08	10.5876278465088	0.0115021697956684	Underweight_vs_Normal	chr14:47210616-47211117	Terminal_NK_dim_CD160neg	Underweight	Normal
3.41498466958038e-08	10.5795676403604	0.0115438775776627	Underweight_vs_Normal	chr7:90157715-90158216	Terminal_NK_dim_CD160neg	Underweight	Normal
3.41592272680555e-08	4.9377180873657	0.0115470485487844	Underweight_vs_Normal	chr8:116788301-116788802	Terminal_NK_dim_CD160neg	Underweight	Normal
3.42827675759275e-08	1.35055299574342	0.0115888096202962	Underweight_vs_Normal	chr16:48611717-48612218	Terminal_NK_dim_CD160neg	Underweight	Normal
3.45226827606417e-08	2.84218733541312	0.0116699095896763	Underweight_vs_Normal	chr17:1109182-1109683	Terminal_NK_dim_CD160neg	Underweight	Normal
3.47274933988387e-08	2.96814040667575	0.0117391429585698	Underweight_vs_Normal	chr9:104927959-104928460	Terminal_NK_dim_CD160neg	Underweight	Normal
3.48225952347665e-08	4.52913091459153	0.0117712908027795	Underweight_vs_Normal	chr21:43922026-43922527	Terminal_NK_dim_CD160neg	Underweight	Normal
3.51391541541043e-08	3.49090488336235	0.0118782991136368	Underweight_vs_Normal	chr17:78355161-78355662	Terminal_NK_dim_CD160neg	Underweight	Normal
3.51812298400479e-08	1.62415527057442	0.0118925222102104	Underweight_vs_Normal	chr17:76256596-76257097	Terminal_NK_dim_CD160neg	Underweight	Normal
3.56047772969564e-08	10.720194393295	0.012035696498354	Underweight_vs_Normal	chr6:290428-290929	Terminal_NK_dim_CD160neg	Underweight	Normal
3.5826494550421e-08	10.7022517742615	0.0121106449118461	Underweight_vs_Normal	chr8:43504506-43505007	Terminal_NK_dim_CD160neg	Underweight	Normal
3.58962708988891e-08	4.51002784280013	0.0121342318295769	Underweight_vs_Normal	chr17:4956603-4957104	Terminal_NK_dim_CD160neg	Underweight	Normal
3.61232266729196e-08	10.8352718068174	0.0122109510516071	Underweight_vs_Normal	chr17:67431535-67432036	Terminal_NK_dim_CD160neg	Underweight	Normal
3.62584887283244e-08	1.54143926844723	0.0122566744957679	Underweight_vs_Normal	chr10:110010043-110010544	Terminal_NK_dim_CD160neg	Underweight	Normal
3.63727045059288e-08	3.23542535688617	0.0122952835403661	Underweight_vs_Normal	chr19:44304800-44305301	Terminal_NK_dim_CD160neg	Underweight	Normal
3.64275330396347e-08	3.34007134294577	0.0123138175585859	Underweight_vs_Normal	chr16:349228-349729	Terminal_NK_dim_CD160neg	Underweight	Normal
3.64508984957386e-08	2.83121860795922	0.0123217159239055	Underweight_vs_Normal	chr5:142769554-142770055	Terminal_NK_dim_CD160neg	Underweight	Normal
3.64627418349127e-08	10.7494727473383	0.0123257193989065	Underweight_vs_Normal	chrX:12745271-12745772	Terminal_NK_dim_CD160neg	Underweight	Normal
3.65128859749075e-08	10.732883300349	0.0123426699234138	Underweight_vs_Normal	chrX:19919421-19919922	Terminal_NK_dim_CD160neg	Underweight	Normal
3.66554498366142e-08	10.5965994173969	0.0123908616409697	Underweight_vs_Normal	chr2:181746065-181746566	Terminal_NK_dim_CD160neg	Underweight	Normal
3.69107666897817e-08	10.8500536245214	0.0124771679287471	Underweight_vs_Normal	chr8:140509009-140509510	Terminal_NK_dim_CD160neg	Underweight	Normal
3.69786509803737e-08	10.7305677903174	0.0125001152628016	Underweight_vs_Normal	chr19:21584488-21584989	Terminal_NK_dim_CD160neg	Underweight	Normal
3.71761815715837e-08	10.7343181101048	0.0125668877137319	Underweight_vs_Normal	chr7:5291878-5292379	Terminal_NK_dim_CD160neg	Underweight	Normal
3.80651332048453e-08	10.6572437800865	0.0128673853680331	Underweight_vs_Normal	chr14:100094931-100095432	Terminal_NK_dim_CD160neg	Underweight	Normal
3.8152808046319e-08	5.92327488045599	0.0128970226207455	Underweight_vs_Normal	chr1:86502078-86502579	Terminal_NK_dim_CD160neg	Underweight	Normal
3.82632661429775e-08	10.6849382497169	0.0129343614339075	Underweight_vs_Normal	chr19:1453451-1453952	Terminal_NK_dim_CD160neg	Underweight	Normal
3.82908693864652e-08	10.7253739443507	0.0129436923239231	Underweight_vs_Normal	chr8:22626105-22626606	Terminal_NK_dim_CD160neg	Underweight	Normal
3.86314266854385e-08	10.8715216322988	0.0130588129510389	Underweight_vs_Normal	chr1:2400416-2400917	Terminal_NK_dim_CD160neg	Underweight	Normal
3.87748188422785e-08	10.8550392098095	0.0131072846621685	Underweight_vs_Normal	chr15:31256379-31256880	Terminal_NK_dim_CD160neg	Underweight	Normal
3.88884445702279e-08	4.16613590874733	0.0131456942487416	Underweight_vs_Normal	chr17:19418648-19419149	Terminal_NK_dim_CD160neg	Underweight	Normal
3.8902395349991e-08	-1.40526	0.0131504101145296	Underweight_vs_Normal	chr19:19192421-19192922	Terminal_NK_dim_CD160neg	Underweight	Normal
3.94178215419426e-08	10.719857777765	0.0133246427227521	Underweight_vs_Normal	chr3:157128357-157128858	Terminal_NK_dim_CD160neg	Underweight	Normal
3.9461849205889e-08	10.6912224150949	0.0133395256581619	Underweight_vs_Normal	chr3:58202835-58203336	Terminal_NK_dim_CD160neg	Underweight	Normal
3.96209884760704e-08	5.10749627310031	0.0133933204604969	Underweight_vs_Normal	chr2:26052691-26053192	Terminal_NK_dim_CD160neg	Underweight	Normal
3.96708004689719e-08	10.7527341058365	0.0134101587073294	Underweight_vs_Normal	chr5:159824177-159824678	Terminal_NK_dim_CD160neg	Underweight	Normal
3.97586293300032e-08	4.57358375616607	0.013439848024197	Underweight_vs_Normal	chr3:42780716-42781217	Terminal_NK_dim_CD160neg	Underweight	Normal
3.97801079205865e-08	3.77255458845633	0.0134471085610434	Underweight_vs_Normal	chr2:59887967-59888468	Terminal_NK_dim_CD160neg	Underweight	Normal
3.9831204957292e-08	1.55837708702592	0.0134643811989432	Underweight_vs_Normal	chr12:101823838-101824339	Terminal_NK_dim_CD160neg	Underweight	Normal
3.99729992633292e-08	10.5703977664001	0.0135123127789787	Underweight_vs_Normal	chr19:48851448-48851949	Terminal_NK_dim_CD160neg	Underweight	Normal
4.02306463403106e-08	10.7757545523912	0.0135994067662932	Underweight_vs_Normal	chr4:74433534-74434035	Terminal_NK_dim_CD160neg	Underweight	Normal
4.06500924267929e-08	10.5934913266206	0.0137411946435834	Underweight_vs_Normal	chr8:107572898-107573399	Terminal_NK_dim_CD160neg	Underweight	Normal
4.08914803049653e-08	2.59965625634621	0.0138227924363693	Underweight_vs_Normal	chr20:53839447-53839948	Terminal_NK_dim_CD160neg	Underweight	Normal
4.09213866313999e-08	10.8329253513924	0.0138329018513319	Underweight_vs_Normal	chr20:43667715-43668216	Terminal_NK_dim_CD160neg	Underweight	Normal
4.10418180245941e-08	2.14251460748509	0.0138736119977617	Underweight_vs_Normal	chr9:21964995-21965496	Terminal_NK_dim_CD160neg	Underweight	Normal
4.11139157478518e-08	11.0142061613293	0.0138979836237408	Underweight_vs_Normal	chr2:30421366-30421867	Terminal_NK_dim_CD160neg	Underweight	Normal
4.11578099036744e-08	-8.93973	0.0139128214285985	Underweight_vs_Normal	chr22:45338734-45339235	Terminal_NK_dim_CD160neg	Underweight	Normal
4.11936993336353e-08	10.9243736612257	0.0139249533479448	Underweight_vs_Normal	chr16:74460074-74460575	Terminal_NK_dim_CD160neg	Underweight	Normal
4.16204368165213e-08	3.39375915325036	0.0140692059797096	Underweight_vs_Normal	chr2:68679334-68679835	Terminal_NK_dim_CD160neg	Underweight	Normal
4.1671847024056e-08	10.8480061557373	0.0140865844806238	Underweight_vs_Normal	chr9:79883652-79884153	Terminal_NK_dim_CD160neg	Underweight	Normal
4.1685202805456e-08	10.4983301444164	0.0140910992155451	Underweight_vs_Normal	chr3:7866894-7867395	Terminal_NK_dim_CD160neg	Underweight	Normal
4.19286031477315e-08	10.7856607023688	0.0141733772936466	Underweight_vs_Normal	chr6:83226228-83226729	Terminal_NK_dim_CD160neg	Underweight	Normal
4.19633205191925e-08	2.19981838705031	0.0141851130150258	Underweight_vs_Normal	chr8:21910872-21911373	Terminal_NK_dim_CD160neg	Underweight	Normal
4.20802891486043e-08	10.8769275663128	0.0142246526226376	Underweight_vs_Normal	chr11:56721711-56722212	Terminal_NK_dim_CD160neg	Underweight	Normal
4.27894555805478e-08	-0.594279	0.0144643764066261	Underweight_vs_Normal	chr19:4471718-4472219	Terminal_NK_dim_CD160neg	Underweight	Normal
4.28849842497515e-08	3.83667368819376	0.014496668535849	Underweight_vs_Normal	chr11:86144237-86144738	Terminal_NK_dim_CD160neg	Underweight	Normal
4.29215635678243e-08	11.0048248005464	0.0145090336622131	Underweight_vs_Normal	chr22:28763674-28764175	Terminal_NK_dim_CD160neg	Underweight	Normal
4.31978520426814e-08	10.8718885968055	0.0146024291130998	Underweight_vs_Normal	chr10:31139510-31140011	Terminal_NK_dim_CD160neg	Underweight	Normal
4.32904708763082e-08	10.7136898554215	0.0146337376131437	Underweight_vs_Normal	chr15:77830067-77830568	Terminal_NK_dim_CD160neg	Underweight	Normal
4.3374722465308e-08	5.23531774835084	0.0146622176832828	Underweight_vs_Normal	chr16:11689065-11689566	Terminal_NK_dim_CD160neg	Underweight	Normal
4.36558213923463e-08	10.7073832297052	0.0147572392401832	Underweight_vs_Normal	chr2:78529218-78529719	Terminal_NK_dim_CD160neg	Underweight	Normal
4.38152292527173e-08	1.11455126083592	0.0148111248356715	Underweight_vs_Normal	chr1:207823824-207824325	Terminal_NK_dim_CD160neg	Underweight	Normal
4.42031350949433e-08	10.8161927172657	0.0149422509749542	Underweight_vs_Normal	chr10:72106410-72106911	Terminal_NK_dim_CD160neg	Underweight	Normal
4.46011232223483e-08	3.52158093177196	0.0150767852895897	Underweight_vs_Normal	chr17:27805393-27805894	Terminal_NK_dim_CD160neg	Underweight	Normal
4.46551419920255e-08	3.22683154240292	0.0150950455784163	Underweight_vs_Normal	chr11:7512471-7512972	Terminal_NK_dim_CD160neg	Underweight	Normal
4.47414756986346e-08	1.29031204218511	0.0151242294792636	Underweight_vs_Normal	chr10:33139008-33139509	Terminal_NK_dim_CD160neg	Underweight	Normal
4.47574967515628e-08	10.7784297673177	0.0151296451719113	Underweight_vs_Normal	chr10:79023115-79023616	Terminal_NK_dim_CD160neg	Underweight	Normal
4.48779687787565e-08	10.827877177332	0.0151703690540957	Underweight_vs_Normal	chr1:206829229-206829730	Terminal_NK_dim_CD160neg	Underweight	Normal
4.48822628729631e-08	5.18076389624513	0.015171820612525	Underweight_vs_Normal	chr17:40576293-40576794	Terminal_NK_dim_CD160neg	Underweight	Normal
4.50361525072836e-08	10.6654479929082	0.0152238408489521	Underweight_vs_Normal	chr12:5049090-5049591	Terminal_NK_dim_CD160neg	Underweight	Normal
4.52402611826784e-08	1.28486814776025	0.0152928369291479	Underweight_vs_Normal	chr22:37636166-37636667	Terminal_NK_dim_CD160neg	Underweight	Normal
4.55041408580141e-08	10.8875483256492	0.0153820377590796	Underweight_vs_Normal	chr3:66266967-66267468	Terminal_NK_dim_CD160neg	Underweight	Normal
4.55800661992377e-08	1.53198123401757	0.0154077032577255	Underweight_vs_Normal	chr6:41706101-41706602	Terminal_NK_dim_CD160neg	Underweight	Normal
4.58656595163288e-08	10.7090214331122	0.0155042440802617	Underweight_vs_Normal	chr1:198168822-198169323	Terminal_NK_dim_CD160neg	Underweight	Normal
4.6239176965323e-08	3.72048063760625	0.0156305064246499	Underweight_vs_Normal	chr3:141493105-141493606	Terminal_NK_dim_CD160neg	Underweight	Normal
4.70339311586348e-08	10.8112564523264	0.0158991619531403	Underweight_vs_Normal	chr1:14849573-14850074	Terminal_NK_dim_CD160neg	Underweight	Normal
4.71447365733586e-08	5.08524680392418	0.0159366181723118	Underweight_vs_Normal	chr16:89435581-89436082	Terminal_NK_dim_CD160neg	Underweight	Normal
4.72112447515272e-08	4.01675831408777	0.0159591003308272	Underweight_vs_Normal	chr6:20366401-20366902	Terminal_NK_dim_CD160neg	Underweight	Normal
4.72133614599623e-08	10.8229337051124	0.0159598158544798	Underweight_vs_Normal	chr7:50282269-50282770	Terminal_NK_dim_CD160neg	Underweight	Normal
4.72440201950247e-08	-3.90377	0.0159701796106454	Underweight_vs_Normal	chr15:52045682-52046183	Terminal_NK_dim_CD160neg	Underweight	Normal
4.73686598491725e-08	-9.39059	0.0160123123007749	Underweight_vs_Normal	chr1:203270942-203271443	Terminal_NK_dim_CD160neg	Underweight	Normal
4.74313667127148e-08	1.68967869502038	0.0160335094780993	Underweight_vs_Normal	chr17:10171611-10172112	Terminal_NK_dim_CD160neg	Underweight	Normal
4.75759704986594e-08	-8.95473	0.0160823907634848	Underweight_vs_Normal	chr22:39662218-39662719	Terminal_NK_dim_CD160neg	Underweight	Normal
4.77852354002496e-08	1.2982381158631	0.0161531298337588	Underweight_vs_Normal	chr12:105235936-105236437	Terminal_NK_dim_CD160neg	Underweight	Normal
4.80644258501201e-08	-9.32381	0.0162475062566712	Underweight_vs_Normal	chr7:134710967-134711468	Terminal_NK_dim_CD160neg	Underweight	Normal
4.80964409435196e-08	-2.20394	0.0162583285107836	Underweight_vs_Normal	chr20:62739475-62739976	Terminal_NK_dim_CD160neg	Underweight	Normal
4.83183790087838e-08	-9.10657	0.0163333515666132	Underweight_vs_Normal	chr9:7974500-7975001	Terminal_NK_dim_CD160neg	Underweight	Normal
4.8393636386998e-08	10.7244925341063	0.0163587912697153	Underweight_vs_Normal	chr1:171644796-171645297	Terminal_NK_dim_CD160neg	Underweight	Normal
4.84802334100117e-08	10.7965009836441	0.0163880641809867	Underweight_vs_Normal	chr1:193540868-193541369	Terminal_NK_dim_CD160neg	Underweight	Normal
4.88743312924264e-08	10.6984886996263	0.0165212834527667	Underweight_vs_Normal	chr12:22158250-22158751	Terminal_NK_dim_CD160neg	Underweight	Normal
4.89104263695606e-08	10.7238838866262	0.0165334848882608	Underweight_vs_Normal	chr7:12915966-12916467	Terminal_NK_dim_CD160neg	Underweight	Normal
4.89716699425283e-08	3.39323598234627	0.0165541874206925	Underweight_vs_Normal	chr17:39800485-39800986	Terminal_NK_dim_CD160neg	Underweight	Normal
4.90820917350269e-08	2.85600591808491	0.0165915139617416	Underweight_vs_Normal	chr16:4506344-4506845	Terminal_NK_dim_CD160neg	Underweight	Normal
4.93933899899056e-08	10.7196212619315	0.0166967439786277	Underweight_vs_Normal	chr4:114491202-114491703	Terminal_NK_dim_CD160neg	Underweight	Normal
4.93941323585683e-08	-3.34207	0.016696994925961	Underweight_vs_Normal	chr2:178450305-178450806	Terminal_NK_dim_CD160neg	Underweight	Normal
4.94824437594333e-08	-8.96248	0.0167268473586638	Underweight_vs_Normal	chr11:28616355-28616856	Terminal_NK_dim_CD160neg	Underweight	Normal
4.94883758147789e-08	10.8307790238101	0.0167288526069246	Underweight_vs_Normal	chr1:115147918-115148419	Terminal_NK_dim_CD160neg	Underweight	Normal
4.95962211560931e-08	10.8175094699482	0.0167653082147211	Underweight_vs_Normal	chr20:11558656-11559157	Terminal_NK_dim_CD160neg	Underweight	Normal
4.96658125790893e-08	10.711180468224	0.016788832620985	Underweight_vs_Normal	chr17:1992312-1992813	Terminal_NK_dim_CD160neg	Underweight	Normal
4.98630961505792e-08	10.7356831975014	0.0168555215703572	Underweight_vs_Normal	chr21:25152272-25152773	Terminal_NK_dim_CD160neg	Underweight	Normal
5.00154725850112e-08	10.8399317877909	0.0169070302907469	Underweight_vs_Normal	chr16:17375753-17376254	Terminal_NK_dim_CD160neg	Underweight	Normal
5.01847426824698e-08	10.8611134958488	0.0169642496774114	Underweight_vs_Normal	chr1:193241639-193242140	Terminal_NK_dim_CD160neg	Underweight	Normal
5.06323690953413e-08	10.9205105801095	0.0171155635195128	Underweight_vs_Normal	chr20:21577434-21577935	Terminal_NK_dim_CD160neg	Underweight	Normal
5.07303003757044e-08	10.9114793874513	0.0171486678178016	Underweight_vs_Normal	chr6:447946-448447	Terminal_NK_dim_CD160neg	Underweight	Normal
5.09123787071747e-08	3.59795963220565	0.0172102168486585	Underweight_vs_Normal	chr6:44932462-44932963	Terminal_NK_dim_CD160neg	Underweight	Normal
5.1008201029959e-08	10.8370576137689	0.0172426082433632	Underweight_vs_Normal	chr6:142848815-142849316	Terminal_NK_dim_CD160neg	Underweight	Normal
5.12463774496103e-08	-9.07339	0.0173231204475565	Underweight_vs_Normal	chr5:132095382-132095883	Terminal_NK_dim_CD160neg	Underweight	Normal
5.13007724991279e-08	3.5919838920164	0.0173415079325152	Underweight_vs_Normal	chr1:159068105-159068606	Terminal_NK_dim_CD160neg	Underweight	Normal
5.13399432850297e-08	10.8018648844503	0.0173547490682983	Underweight_vs_Normal	chr8:114560106-114560607	Terminal_NK_dim_CD160neg	Underweight	Normal
5.16603951506933e-08	3.88032515443958	0.0174630733351597	Underweight_vs_Normal	chr12:57006343-57006844	Terminal_NK_dim_CD160neg	Underweight	Normal
5.18058581435777e-08	-3.13316	0.0175122450634224	Underweight_vs_Normal	chr2:237434873-237435374	Terminal_NK_dim_CD160neg	Underweight	Normal
5.21761883220228e-08	-8.94246	0.0176374299956233	Underweight_vs_Normal	chr1:168313178-168313679	Terminal_NK_dim_CD160neg	Underweight	Normal
5.24135594178903e-08	10.6512846800485	0.017717669971386	Underweight_vs_Normal	chr12:814084-814585	Terminal_NK_dim_CD160neg	Underweight	Normal
5.25326041671322e-08	3.82908539787469	0.0177579113822407	Underweight_vs_Normal	chr2:152730476-152730977	Terminal_NK_dim_CD160neg	Underweight	Normal
5.26477379667316e-08	-2.29501	0.0177968307513221	Underweight_vs_Normal	chr22:41998472-41998973	Terminal_NK_dim_CD160neg	Underweight	Normal
5.29104321336258e-08	-9.23705	0.0178856308367223	Underweight_vs_Normal	chr1:203268924-203269425	Terminal_NK_dim_CD160neg	Underweight	Normal
5.30021660367276e-08	4.04514724103717	0.0179166401983913	Underweight_vs_Normal	chr12:89950421-89950922	Terminal_NK_dim_CD160neg	Underweight	Normal
5.3338238255225e-08	3.23806238233696	0.0180302447068432	Underweight_vs_Normal	chr19:41530845-41531346	Terminal_NK_dim_CD160neg	Underweight	Normal
5.33724641055985e-08	-9.02004	0.0180418142764001	Underweight_vs_Normal	chr2:232321368-232321869	Terminal_NK_dim_CD160neg	Underweight	Normal
5.34397517908528e-08	10.741869363119	0.0180645599363727	Underweight_vs_Normal	chr10:92243096-92243597	Terminal_NK_dim_CD160neg	Underweight	Normal
5.35415852714339e-08	1.34547868212026	0.0180989833188144	Underweight_vs_Normal	chr4:182809032-182809533	Terminal_NK_dim_CD160neg	Underweight	Normal
5.36956354894384e-08	10.6790655958705	0.0181510578383078	Underweight_vs_Normal	chr22:25744651-25745152	Terminal_NK_dim_CD160neg	Underweight	Normal
5.37938037842899e-08	-8.94246	0.0181842422560262	Underweight_vs_Normal	chr1:165151873-165152374	Terminal_NK_dim_CD160neg	Underweight	Normal
5.4081994548702e-08	10.7043004610087	0.018281661109265	Underweight_vs_Normal	chr13:70756113-70756614	Terminal_NK_dim_CD160neg	Underweight	Normal
5.45145192157954e-08	10.8551511094608	0.0184278700176306	Underweight_vs_Normal	chr20:32967104-32967605	Terminal_NK_dim_CD160neg	Underweight	Normal
5.46889337401139e-08	10.7160264482975	0.0184868284057731	Underweight_vs_Normal	chr15:37110638-37111139	Terminal_NK_dim_CD160neg	Underweight	Normal
5.47118447220915e-08	10.6945761991979	0.0184945731424769	Underweight_vs_Normal	chr7:123644949-123645450	Terminal_NK_dim_CD160neg	Underweight	Normal
5.47539881422891e-08	10.8599874579369	0.0185088191356668	Underweight_vs_Normal	chr6:7741671-7742172	Terminal_NK_dim_CD160neg	Underweight	Normal
5.49060269166337e-08	10.7973882109129	0.0185602137147912	Underweight_vs_Normal	chr17:14223488-14223989	Terminal_NK_dim_CD160neg	Underweight	Normal
5.49665612325327e-08	3.57534662787825	0.0185806764928004	Underweight_vs_Normal	chr7:94394313-94394814	Terminal_NK_dim_CD160neg	Underweight	Normal
5.52937165575532e-08	10.6895791950826	0.018691266770249	Underweight_vs_Normal	chr5:33985236-33985737	Terminal_NK_dim_CD160neg	Underweight	Normal
5.54187992346108e-08	10.8200255701465	0.0187335492180709	Underweight_vs_Normal	chr2:159658981-159659482	Terminal_NK_dim_CD160neg	Underweight	Normal
5.55256754204459e-08	5.10829193247936	0.0187696772164258	Underweight_vs_Normal	chr6:131443588-131444089	Terminal_NK_dim_CD160neg	Underweight	Normal
5.55778104957973e-08	6.17304942767977	0.0187873007487573	Underweight_vs_Normal	chr18:40354788-40355289	Terminal_NK_dim_CD160neg	Underweight	Normal
5.56283564122124e-08	10.8990542536562	0.0188043870881586	Underweight_vs_Normal	chr1:39609530-39610031	Terminal_NK_dim_CD160neg	Underweight	Normal
5.57161778354576e-08	4.4152718531993	0.0188340738907868	Underweight_vs_Normal	chr10:38365880-38366381	Terminal_NK_dim_CD160neg	Underweight	Normal
5.59911163605359e-08	10.812244375316	0.0189270130100501	Underweight_vs_Normal	chr16:78951821-78952322	Terminal_NK_dim_CD160neg	Underweight	Normal
5.60477189420253e-08	4.67662107341317	0.0189461467202865	Underweight_vs_Normal	chr11:11150121-11150622	Terminal_NK_dim_CD160neg	Underweight	Normal
5.60763360144245e-08	1.80060127932384	0.018955820320972	Underweight_vs_Normal	chr6:141483582-141484083	Terminal_NK_dim_CD160neg	Underweight	Normal
5.6430982866738e-08	10.7010958239561	0.0190757037243407	Underweight_vs_Normal	chr2:193695339-193695840	Terminal_NK_dim_CD160neg	Underweight	Normal
5.64914945247928e-08	5.01795994154523	0.0190961588431829	Underweight_vs_Normal	chr3:198066794-198067295	Terminal_NK_dim_CD160neg	Underweight	Normal
5.68155267011303e-08	-9.21781	0.0192056933839433	Underweight_vs_Normal	chr11:65893803-65894304	Terminal_NK_dim_CD160neg	Underweight	Normal
5.68563603192142e-08	2.67372528153055	0.0192194966168659	Underweight_vs_Normal	chr15:56037927-56038428	Terminal_NK_dim_CD160neg	Underweight	Normal
5.6882698717793e-08	1.03634101417958	0.0192283999437679	Underweight_vs_Normal	chr6:137824053-137824554	Terminal_NK_dim_CD160neg	Underweight	Normal
5.70897130624925e-08	1.74553543405744	0.0192983782447927	Underweight_vs_Normal	chrX:2897903-2898404	Terminal_NK_dim_CD160neg	Underweight	Normal
5.74341472856946e-08	4.43354847369726	0.0194148094118671	Underweight_vs_Normal	chr2:37168311-37168812	Terminal_NK_dim_CD160neg	Underweight	Normal
5.75192049075896e-08	-8.94747	0.0194435619501419	Underweight_vs_Normal	chr2:6858042-6858543	Terminal_NK_dim_CD160neg	Underweight	Normal
5.76367490811088e-08	-8.97325	0.0194832961123817	Underweight_vs_Normal	chr2:186075306-186075807	Terminal_NK_dim_CD160neg	Underweight	Normal
5.80520593753743e-08	-8.95848	0.019623685943014	Underweight_vs_Normal	chr12:114849703-114850204	Terminal_NK_dim_CD160neg	Underweight	Normal
5.81165704423396e-08	2.53674306975015	0.0196454930060467	Underweight_vs_Normal	chr19:54378171-54378672	Terminal_NK_dim_CD160neg	Underweight	Normal
5.82258557110626e-08	10.8120749199728	0.0196824353611448	Underweight_vs_Normal	chr17:29346104-29346605	Terminal_NK_dim_CD160neg	Underweight	Normal
5.87457868304034e-08	10.8249582533302	0.0198581907970022	Underweight_vs_Normal	chr4:2806297-2806798	Terminal_NK_dim_CD160neg	Underweight	Normal
5.88649758482961e-08	-8.93792	0.0198984809758546	Underweight_vs_Normal	chr17:15238053-15238554	Terminal_NK_dim_CD160neg	Underweight	Normal
5.93574632033584e-08	5.78082096838178	0.0200649594314105	Underweight_vs_Normal	chr17:68206691-68207192	Terminal_NK_dim_CD160neg	Underweight	Normal
5.97009920590293e-08	10.8193566584723	0.020181084551666	Underweight_vs_Normal	chr1:205305944-205306445	Terminal_NK_dim_CD160neg	Underweight	Normal
5.97733704146793e-08	10.835984341049	0.0202055510414965	Underweight_vs_Normal	chr11:65606939-65607440	Terminal_NK_dim_CD160neg	Underweight	Normal
6.02748214749953e-08	1.89824716472045	0.0203750595521215	Underweight_vs_Normal	chr11:316964-317465	Terminal_NK_dim_CD160neg	Underweight	Normal
6.05605389249856e-08	1.01308970056025	0.0204716423360464	Underweight_vs_Normal	chr5:171387411-171387912	Terminal_NK_dim_CD160neg	Underweight	Normal
6.06141167248721e-08	10.8204775156679	0.0204897535612089	Underweight_vs_Normal	chr20:36489455-36489956	Terminal_NK_dim_CD160neg	Underweight	Normal
6.08791062888375e-08	-4.39409	0.0205793295734535	Underweight_vs_Normal	chr5:118988349-118988850	Terminal_NK_dim_CD160neg	Underweight	Normal
6.12505526176994e-08	2.90671816053186	0.0207048918046766	Underweight_vs_Normal	chr17:50169200-50169701	Terminal_NK_dim_CD160neg	Underweight	Normal
6.12926862716669e-08	1.77496106667277	0.0207191344965292	Underweight_vs_Normal	chr15:50885774-50886275	Terminal_NK_dim_CD160neg	Underweight	Normal
6.13574575725285e-08	10.6568214838373	0.0207410295279872	Underweight_vs_Normal	chr19:33783995-33784496	Terminal_NK_dim_CD160neg	Underweight	Normal
6.14696571884608e-08	2.51272479857755	0.0207789570373585	Underweight_vs_Normal	chr4:40305260-40305761	Terminal_NK_dim_CD160neg	Underweight	Normal
6.21196140126394e-08	-8.98502	0.0209986658423766	Underweight_vs_Normal	chr6:137273053-137273554	Terminal_NK_dim_CD160neg	Underweight	Normal
6.2750416443483e-08	-9.39261	0.0212118997728892	Underweight_vs_Normal	chr19:5075493-5075994	Terminal_NK_dim_CD160neg	Underweight	Normal
6.28224651104812e-08	1.89533671333443	0.0212362548160866	Underweight_vs_Normal	chr19:40284314-40284815	Terminal_NK_dim_CD160neg	Underweight	Normal
6.28796343396235e-08	1.70558940210157	0.021255580073629	Underweight_vs_Normal	chr13:48492445-48492946	Terminal_NK_dim_CD160neg	Underweight	Normal
6.34979943481836e-08	10.9401404617061	0.0214646080174826	Underweight_vs_Normal	chr11:32861789-32862290	Terminal_NK_dim_CD160neg	Underweight	Normal
6.36541525483384e-08	2.22129393874601	0.0215173951108301	Underweight_vs_Normal	chr17:36107590-36108091	Terminal_NK_dim_CD160neg	Underweight	Normal
6.37626321299884e-08	10.7733871007746	0.0215540651146928	Underweight_vs_Normal	chrX:47303814-47304315	Terminal_NK_dim_CD160neg	Underweight	Normal
6.39295319743575e-08	10.8570462461429	0.0216104832704839	Underweight_vs_Normal	chr4:437565-438066	Terminal_NK_dim_CD160neg	Underweight	Normal
6.46484910325484e-08	4.73411462131648	0.0218535173146785	Underweight_vs_Normal	chr1:204564705-204565206	Terminal_NK_dim_CD160neg	Underweight	Normal
6.48037277196431e-08	3.35453974488188	0.0219059929034373	Underweight_vs_Normal	chr14:91388512-91389013	Terminal_NK_dim_CD160neg	Underweight	Normal
6.52864741713295e-08	3.18524752918717	0.0220691785829795	Underweight_vs_Normal	chr11:95877228-95877729	Terminal_NK_dim_CD160neg	Underweight	Normal
6.54097837209146e-08	10.9366370232946	0.0221108616498831	Underweight_vs_Normal	chr1:110524399-110524900	Terminal_NK_dim_CD160neg	Underweight	Normal
6.5594200124307e-08	5.19746828599783	0.0221732010332202	Underweight_vs_Normal	chr1:111598461-111598962	Terminal_NK_dim_CD160neg	Underweight	Normal
6.59982988228214e-08	10.7612163394352	0.0223098009408713	Underweight_vs_Normal	chr5:79872861-79873362	Terminal_NK_dim_CD160neg	Underweight	Normal
6.60114274972418e-08	-3.39376	0.0223142389054576	Underweight_vs_Normal	chr22:30634771-30635272	Terminal_NK_dim_CD160neg	Underweight	Normal
6.60984192062003e-08	1.87728712300196	0.0223436452347871	Underweight_vs_Normal	chr1:92981186-92981687	Terminal_NK_dim_CD160neg	Underweight	Normal
6.62105856741195e-08	10.7527424399394	0.0223815615389366	Underweight_vs_Normal	chr11:108060066-108060567	Terminal_NK_dim_CD160neg	Underweight	Normal
6.63082221098833e-08	-9.28205	0.0224145661691365	Underweight_vs_Normal	chr19:8612760-8613261	Terminal_NK_dim_CD160neg	Underweight	Normal
6.63851979658728e-08	10.6093458785742	0.0224405867795918	Underweight_vs_Normal	chr6:163424847-163425348	Terminal_NK_dim_CD160neg	Underweight	Normal
6.69119113695184e-08	1.5695518256842	0.0226186348717065	Underweight_vs_Normal	chr4:77821691-77822192	Terminal_NK_dim_CD160neg	Underweight	Normal
6.71866288790406e-08	1.98960013197491	0.0227114992797554	Underweight_vs_Normal	chr19:50329116-50329617	Terminal_NK_dim_CD160neg	Underweight	Normal
6.71927233629481e-08	10.7774283278869	0.0227135594347175	Underweight_vs_Normal	chr3:41381736-41382237	Terminal_NK_dim_CD160neg	Underweight	Normal
6.71983573068344e-08	10.6537517908254	0.0227154639105731	Underweight_vs_Normal	chr9:125095943-125096444	Terminal_NK_dim_CD160neg	Underweight	Normal
6.72556535116695e-08	3.82294554502372	0.0227348320904707	Underweight_vs_Normal	chr8:6690353-6690854	Terminal_NK_dim_CD160neg	Underweight	Normal
6.72937507779656e-08	10.8304981595289	0.0227477103379804	Underweight_vs_Normal	chr22:36807723-36808224	Terminal_NK_dim_CD160neg	Underweight	Normal
6.76059779421642e-08	1.60290355928876	0.0228532543596574	Underweight_vs_Normal	chr15:39623530-39624031	Terminal_NK_dim_CD160neg	Underweight	Normal
6.76516519188272e-08	-1.20453	0.0228686938080327	Underweight_vs_Normal	chr17:35214194-35214695	Terminal_NK_dim_CD160neg	Underweight	Normal
6.78777130978384e-08	2.34406870985048	0.0229451106247409	Underweight_vs_Normal	chr4:54958102-54958603	Terminal_NK_dim_CD160neg	Underweight	Normal
6.80388124496497e-08	10.7994232819701	0.0229995680052298	Underweight_vs_Normal	chr2:83735703-83736204	Terminal_NK_dim_CD160neg	Underweight	Normal
6.80615414819465e-08	10.7739684642548	0.0230072512363913	Underweight_vs_Normal	chr21:32764837-32765338	Terminal_NK_dim_CD160neg	Underweight	Normal
6.81762441341641e-08	5.33370570250102	0.0230460248621363	Underweight_vs_Normal	chr17:75664011-75664512	Terminal_NK_dim_CD160neg	Underweight	Normal
6.83111351003499e-08	2.14266775001305	0.0230916228647819	Underweight_vs_Normal	chr13:30376760-30377261	Terminal_NK_dim_CD160neg	Underweight	Normal
6.83584005327605e-08	4.5458135316731	0.0231076002824922	Underweight_vs_Normal	chr8:52764238-52764739	Terminal_NK_dim_CD160neg	Underweight	Normal
6.85290841035569e-08	10.7626327529708	0.0231652974740299	Underweight_vs_Normal	chr18:64891693-64892194	Terminal_NK_dim_CD160neg	Underweight	Normal
6.8635766730937e-08	10.625062133758	0.023201360042659	Underweight_vs_Normal	chr8:133278591-133279092	Terminal_NK_dim_CD160neg	Underweight	Normal
6.89423774228653e-08	2.4744079375569	0.0233050054945157	Underweight_vs_Normal	chr22:19891463-19891964	Terminal_NK_dim_CD160neg	Underweight	Normal
6.90415435914164e-08	4.0081363219653	0.023338527229468	Underweight_vs_Normal	chr2:224930106-224930607	Terminal_NK_dim_CD160neg	Underweight	Normal
6.91780774078792e-08	3.77515000153854	0.0233846805746499	Underweight_vs_Normal	chr11:124746106-124746607	Terminal_NK_dim_CD160neg	Underweight	Normal
6.92552640577872e-08	10.656552448884	0.0234107724410382	Underweight_vs_Normal	chr11:64636906-64637407	Terminal_NK_dim_CD160neg	Underweight	Normal
6.9396025706918e-08	-8.99321	0.0234583549458637	Underweight_vs_Normal	chr18:58321918-58322419	Terminal_NK_dim_CD160neg	Underweight	Normal
6.96411230790008e-08	2.52706063395041	0.0235412066811331	Underweight_vs_Normal	chr6:39029361-39029862	Terminal_NK_dim_CD160neg	Underweight	Normal
6.96742476973945e-08	4.45740432115525	0.0235524039946365	Underweight_vs_Normal	chr12:32273678-32274179	Terminal_NK_dim_CD160neg	Underweight	Normal
6.99136997276779e-08	10.7521326057202	0.0236333474011453	Underweight_vs_Normal	chr12:119659258-119659759	Terminal_NK_dim_CD160neg	Underweight	Normal
7.02165639402576e-08	-2.05551	0.0237357264081089	Underweight_vs_Normal	chr2:219245215-219245716	Terminal_NK_dim_CD160neg	Underweight	Normal
7.03169374582176e-08	2.4866507233469	0.0237696562706261	Underweight_vs_Normal	chr17:3964980-3965481	Terminal_NK_dim_CD160neg	Underweight	Normal
7.0380635648201e-08	10.729981134347	0.0237911885519753	Underweight_vs_Normal	chr18:31936797-31937298	Terminal_NK_dim_CD160neg	Underweight	Normal
7.04855536421298e-08	4.11517300745103	0.023826654610971	Underweight_vs_Normal	chr1:44036506-44037007	Terminal_NK_dim_CD160neg	Underweight	Normal
7.05292186504296e-08	1.14066403893913	0.0238414149557166	Underweight_vs_Normal	chr4:101347424-101347925	Terminal_NK_dim_CD160neg	Underweight	Normal
7.0556942809185e-08	10.9584590746569	0.0238507867194456	Underweight_vs_Normal	chr7:149822571-149823072	Terminal_NK_dim_CD160neg	Underweight	Normal
7.08771135313599e-08	4.09385070344386	0.0239590159496868	Underweight_vs_Normal	chr11:93234557-93235058	Terminal_NK_dim_CD160neg	Underweight	Normal
7.08853995549248e-08	2.25575607935647	0.0239618169239486	Underweight_vs_Normal	chr1:9728588-9729089	Terminal_NK_dim_CD160neg	Underweight	Normal
7.08945340702008e-08	10.7594706641194	0.0239649047189544	Underweight_vs_Normal	chr5:168472969-168473470	Terminal_NK_dim_CD160neg	Underweight	Normal
7.1045156317001e-08	-9.20153	0.0240158204607737	Underweight_vs_Normal	chr20:5737238-5737739	Terminal_NK_dim_CD160neg	Underweight	Normal
7.10923183257593e-08	1.96579814278827	0.0240317629175664	Underweight_vs_Normal	chr2:112626462-112626963	Terminal_NK_dim_CD160neg	Underweight	Normal
7.12020093779577e-08	10.9413115668025	0.0240688424420873	Underweight_vs_Normal	chr17:3750818-3751319	Terminal_NK_dim_CD160neg	Underweight	Normal
7.12984623079577e-08	10.5883559632413	0.0241014470047328	Underweight_vs_Normal	chr20:37138658-37139159	Terminal_NK_dim_CD160neg	Underweight	Normal
7.1403252769057e-08	10.6155671295923	0.0241368699530409	Underweight_vs_Normal	chr18:47035356-47035857	Terminal_NK_dim_CD160neg	Underweight	Normal
7.14813796184803e-08	10.7971253630636	0.0241632796407126	Underweight_vs_Normal	chr16:52974709-52975210	Terminal_NK_dim_CD160neg	Underweight	Normal
7.15437239292893e-08	2.01230799605494	0.0241843542621612	Underweight_vs_Normal	chr18:26215537-26216038	Terminal_NK_dim_CD160neg	Underweight	Normal
7.16687977042319e-08	10.6632652483187	0.0242266337007477	Underweight_vs_Normal	chr5:86971133-86971634	Terminal_NK_dim_CD160neg	Underweight	Normal
7.17054484576243e-08	5.07410188291308	0.0242390229748215	Underweight_vs_Normal	chr19:10353732-10354233	Terminal_NK_dim_CD160neg	Underweight	Normal
7.19664587772745e-08	10.7868771239254	0.0243272538592348	Underweight_vs_Normal	chr9:31010305-31010806	Terminal_NK_dim_CD160neg	Underweight	Normal
7.250616916343e-08	1.47916452056758	0.0245096953993292	Underweight_vs_Normal	chr19:38636885-38637386	Terminal_NK_dim_CD160neg	Underweight	Normal
7.28944667952541e-08	2.4204310645065	0.0246409539776005	Underweight_vs_Normal	chr17:35892073-35892574	Terminal_NK_dim_CD160neg	Underweight	Normal
7.30580367920524e-08	-3.16076	0.0246962465250382	Underweight_vs_Normal	chr4:109648548-109649049	Terminal_NK_dim_CD160neg	Underweight	Normal
7.32050620144592e-08	2.89161741501581	0.0247459463431197	Underweight_vs_Normal	chr8:11808117-11808618	Terminal_NK_dim_CD160neg	Underweight	Normal
7.32105420506855e-08	2.69843556473096	0.0247477987926455	Underweight_vs_Normal	chr7:151012778-151013279	Terminal_NK_dim_CD160neg	Underweight	Normal
7.34093578120762e-08	3.02450777144608	0.024815005677363	Underweight_vs_Normal	chr10:11179261-11179762	Terminal_NK_dim_CD160neg	Underweight	Normal
7.37856583177423e-08	4.9359890082039	0.0249422087950963	Underweight_vs_Normal	chr2:172172407-172172908	Terminal_NK_dim_CD160neg	Underweight	Normal
7.39064019713591e-08	10.8466452559057	0.0249830244967903	Underweight_vs_Normal	chr1:198619417-198619918	Terminal_NK_dim_CD160neg	Underweight	Normal
7.42457939823255e-08	-9.44254	0.0250977512146094	Underweight_vs_Normal	chr1:146039122-146039623	Terminal_NK_dim_CD160neg	Underweight	Normal
7.4649587825098e-08	10.7397491268733	0.0252342480700448	Underweight_vs_Normal	chr2:217332517-217333018	Terminal_NK_dim_CD160neg	Underweight	Normal
7.49012765866211e-08	2.29960239070293	0.0253193279322351	Underweight_vs_Normal	chr17:75393746-75394247	Terminal_NK_dim_CD160neg	Underweight	Normal
7.49992750739533e-08	3.46386239438638	0.0253524549488989	Underweight_vs_Normal	chr4:100106910-100107411	Terminal_NK_dim_CD160neg	Underweight	Normal
7.51143921979311e-08	-1.26229	0.0253913686810198	Underweight_vs_Normal	chr8:100559547-100560048	Terminal_NK_dim_CD160neg	Underweight	Normal
7.51832052297078e-08	2.66502900404794	0.0254146299630295	Underweight_vs_Normal	chr11:126416420-126416921	Terminal_NK_dim_CD160neg	Underweight	Normal
7.63328874992702e-08	10.6232436994175	0.0258032639587033	Underweight_vs_Normal	chr19:17326811-17327312	Terminal_NK_dim_CD160neg	Underweight	Normal
7.64087306542536e-08	4.37730776291704	0.0258289016754413	Underweight_vs_Normal	chr7:116962212-116962713	Terminal_NK_dim_CD160neg	Underweight	Normal
7.64553122540979e-08	10.789452930597	0.0258446479331263	Underweight_vs_Normal	chr9:99181567-99182068	Terminal_NK_dim_CD160neg	Underweight	Normal
7.67101042875038e-08	-9.47835	0.0259307768129306	Underweight_vs_Normal	chr21:45886228-45886729	Terminal_NK_dim_CD160neg	Underweight	Normal
7.67635360135637e-08	-9.00642	0.025948838659881	Underweight_vs_Normal	chr20:42252121-42252622	Terminal_NK_dim_CD160neg	Underweight	Normal
7.75623113999693e-08	2.40235953142393	0.0262188534964	Underweight_vs_Normal	chr5:131278293-131278794	Terminal_NK_dim_CD160neg	Underweight	Normal
7.76699620691966e-08	4.27866014305303	0.0262552432980229	Underweight_vs_Normal	chr22:49975583-49976084	Terminal_NK_dim_CD160neg	Underweight	Normal
7.7687203661377e-08	10.780840061214	0.0262610715768772	Underweight_vs_Normal	chr3:74041373-74041874	Terminal_NK_dim_CD160neg	Underweight	Normal
7.77259401748433e-08	2.15367347990817	0.0262741659129433	Underweight_vs_Normal	chr4:110088605-110089106	Terminal_NK_dim_CD160neg	Underweight	Normal
7.7816373393824e-08	10.6288443519681	0.0263047355965547	Underweight_vs_Normal	chr4:36209769-36210270	Terminal_NK_dim_CD160neg	Underweight	Normal
7.79903177822566e-08	10.7551149107549	0.0263635350618429	Underweight_vs_Normal	chrX:12736276-12736777	Terminal_NK_dim_CD160neg	Underweight	Normal
7.80083446561057e-08	10.7765393148207	0.0263696287941714	Underweight_vs_Normal	chr3:31953111-31953612	Terminal_NK_dim_CD160neg	Underweight	Normal
7.88075229211336e-08	3.35459827637629	0.0266397798181683	Underweight_vs_Normal	chr3:197735901-197736402	Terminal_NK_dim_CD160neg	Underweight	Normal
7.89067272166923e-08	10.7556678559586	0.0266733144414218	Underweight_vs_Normal	chr3:91350985-91351486	Terminal_NK_dim_CD160neg	Underweight	Normal
7.96385154138803e-08	3.11424771844592	0.0269206851964464	Underweight_vs_Normal	chrX:153411127-153411628	Terminal_NK_dim_CD160neg	Underweight	Normal
8.0001504180654e-08	2.10081759346057	0.0270433884672116	Underweight_vs_Normal	chr9:98045297-98045798	Terminal_NK_dim_CD160neg	Underweight	Normal
8.02564258393135e-08	-1.76169	0.0271295611650182	Underweight_vs_Normal	chr11:72103155-72103656	Terminal_NK_dim_CD160neg	Underweight	Normal
8.04967228552434e-08	1.35810431169715	0.0272107902070951	Underweight_vs_Normal	chr19:19420515-19421016	Terminal_NK_dim_CD160neg	Underweight	Normal
8.06643049441286e-08	-9.37493	0.0272674389860934	Underweight_vs_Normal	chr11:18672118-18672619	Terminal_NK_dim_CD160neg	Underweight	Normal
8.0690390732919e-08	10.9255128820517	0.027276256921793	Underweight_vs_Normal	chr6:33714325-33714826	Terminal_NK_dim_CD160neg	Underweight	Normal
8.12715106859553e-08	-4.12597	0.0274726963862376	Underweight_vs_Normal	chr2:231523880-231524381	Terminal_NK_dim_CD160neg	Underweight	Normal
8.15944382431849e-08	-2.9055	0.0275818575259732	Underweight_vs_Normal	chr1:41891460-41891961	Terminal_NK_dim_CD160neg	Underweight	Normal
8.20824901002272e-08	-9.0842	0.0277468366235204	Underweight_vs_Normal	chr19:16660794-16661295	Terminal_NK_dim_CD160neg	Underweight	Normal
8.21541400393248e-08	2.90779234439811	0.0277710568823332	Underweight_vs_Normal	chr19:32745877-32746378	Terminal_NK_dim_CD160neg	Underweight	Normal
8.2200325224572e-08	2.65101463280576	0.0277866691376134	Underweight_vs_Normal	chr6:14877075-14877576	Terminal_NK_dim_CD160neg	Underweight	Normal
8.22038194920696e-08	10.7260536021077	0.0277878503258213	Underweight_vs_Normal	chr1:63057419-63057920	Terminal_NK_dim_CD160neg	Underweight	Normal
8.22186740463565e-08	3.79730715736429	0.0277928716999342	Underweight_vs_Normal	chr14:73570874-73571375	Terminal_NK_dim_CD160neg	Underweight	Normal
8.22865228816533e-08	10.7340514486079	0.0278158070488226	Underweight_vs_Normal	chr14:71400687-71401188	Terminal_NK_dim_CD160neg	Underweight	Normal
8.2398581779033e-08	-8.95039	0.0278536869902572	Underweight_vs_Normal	chr20:42252654-42253155	Terminal_NK_dim_CD160neg	Underweight	Normal
8.2820374067245e-08	2.4424457088089	0.0279962679681952	Underweight_vs_Normal	chr2:215680973-215681474	Terminal_NK_dim_CD160neg	Underweight	Normal
8.32399961070539e-08	4.5368396333489	0.0281381153240441	Underweight_vs_Normal	chr16:3045410-3045911	Terminal_NK_dim_CD160neg	Underweight	Normal
8.34159721097799e-08	3.33497223101156	0.0281976015481016	Underweight_vs_Normal	chr10:96587379-96587880	Terminal_NK_dim_CD160neg	Underweight	Normal
8.34807071273748e-08	2.27842073296398	0.0282194843145093	Underweight_vs_Normal	chr9:86947657-86948158	Terminal_NK_dim_CD160neg	Underweight	Normal
8.36264207467342e-08	1.64379349284442	0.028268740763543	Underweight_vs_Normal	chr19:20424757-20425258	Terminal_NK_dim_CD160neg	Underweight	Normal
8.36867250172578e-08	1.9135507019384	0.0282891257779338	Underweight_vs_Normal	chr17:4987465-4987966	Terminal_NK_dim_CD160neg	Underweight	Normal
8.40559461960674e-08	1.87957266034823	0.0284139358283339	Underweight_vs_Normal	chr7:50342575-50343076	Terminal_NK_dim_CD160neg	Underweight	Normal
8.45218166916778e-08	10.7267924907461	0.028571416827188	Underweight_vs_Normal	chr2:195139598-195140099	Terminal_NK_dim_CD160neg	Underweight	Normal
8.47867272188188e-08	10.849321090884	0.0286609661221406	Underweight_vs_Normal	chr12:14460368-14460869	Terminal_NK_dim_CD160neg	Underweight	Normal
8.48699799469343e-08	3.45574882584523	0.0286891085413419	Underweight_vs_Normal	chr5:1104538-1105039	Terminal_NK_dim_CD160neg	Underweight	Normal
8.49029538671065e-08	10.6018288322539	0.0287002549134212	Underweight_vs_Normal	chr14:68971046-68971547	Terminal_NK_dim_CD160neg	Underweight	Normal
8.49804384693291e-08	10.7458404712161	0.0287264474984181	Underweight_vs_Normal	chr11:68002562-68003063	Terminal_NK_dim_CD160neg	Underweight	Normal
8.5531919572121e-08	10.9317587815875	0.0289128679644815	Underweight_vs_Normal	chr3:13045790-13046291	Terminal_NK_dim_CD160neg	Underweight	Normal
8.5685071439191e-08	-1.36255	0.0289646388090184	Underweight_vs_Normal	chr3:183636435-183636936	Terminal_NK_dim_CD160neg	Underweight	Normal
8.59461661362091e-08	5.5197097428509	0.0290528982160196	Underweight_vs_Normal	chr5:157288615-157289116	Terminal_NK_dim_CD160neg	Underweight	Normal
8.66252561640326e-08	2.19590054056285	0.0292824550926649	Underweight_vs_Normal	chr2:231394398-231394899	Terminal_NK_dim_CD160neg	Underweight	Normal
8.68212275234813e-08	2.39682783192996	0.0293487004671275	Underweight_vs_Normal	chr14:54908207-54908708	Terminal_NK_dim_CD160neg	Underweight	Normal
8.70288515515405e-08	-3.6336	0.0294188848630766	Underweight_vs_Normal	chr1:2146520-2147021	Terminal_NK_dim_CD160neg	Underweight	Normal
8.7385691620635e-08	-2.24937	0.029539509652673	Underweight_vs_Normal	chr1:183635587-183636088	Terminal_NK_dim_CD160neg	Underweight	Normal
8.76501895804919e-08	10.9279270413306	0.0296289194850312	Underweight_vs_Normal	chr18:21423833-21424334	Terminal_NK_dim_CD160neg	Underweight	Normal
8.78190652060426e-08	10.7323918192501	0.0296860055259898	Underweight_vs_Normal	chr21:45550796-45551297	Terminal_NK_dim_CD160neg	Underweight	Normal
8.84078147554337e-08	-9.03599	0.0298850240686678	Underweight_vs_Normal	chr11:36409087-36409588	Terminal_NK_dim_CD160neg	Underweight	Normal
8.86438472852129e-08	2.01325139488736	0.0299648115609042	Underweight_vs_Normal	chr1:25562426-25562927	Terminal_NK_dim_CD160neg	Underweight	Normal
8.87045389481627e-08	2.13476674521595	0.0299853275278811	Underweight_vs_Normal	chr7:44922021-44922522	Terminal_NK_dim_CD160neg	Underweight	Normal
8.89298646575419e-08	2.85282545482029	0.0300614957293768	Underweight_vs_Normal	chr21:32538340-32538841	Terminal_NK_dim_CD160neg	Underweight	Normal
8.92052801404056e-08	10.7549325269259	0.0301545960775422	Underweight_vs_Normal	chr12:42219699-42220200	Terminal_NK_dim_CD160neg	Underweight	Normal
8.94061279598288e-08	10.7679713821009	0.0302224898710287	Underweight_vs_Normal	chr2:106187531-106188032	Terminal_NK_dim_CD160neg	Underweight	Normal
8.96368722550557e-08	4.12259322795967	0.03030048974961	Underweight_vs_Normal	chr12:12622317-12622818	Terminal_NK_dim_CD160neg	Underweight	Normal
8.96398668383876e-08	3.95429920768898	0.0303015020265812	Underweight_vs_Normal	chr6:15296670-15297171	Terminal_NK_dim_CD160neg	Underweight	Normal
9.09716191513969e-08	10.7997527424657	0.0307516822514616	Underweight_vs_Normal	chr12:128389852-128390353	Terminal_NK_dim_CD160neg	Underweight	Normal
9.14207185119975e-08	-8.94439	0.0309034940029216	Underweight_vs_Normal	chr6:111108507-111109008	Terminal_NK_dim_CD160neg	Underweight	Normal
9.16357111928439e-08	1.14549759894557	0.0309761692687842	Underweight_vs_Normal	chr5:151214069-151214570	Terminal_NK_dim_CD160neg	Underweight	Normal
9.16898159393585e-08	3.80852553864939	0.030994458620877	Underweight_vs_Normal	chr1:30753624-30754125	Terminal_NK_dim_CD160neg	Underweight	Normal
9.17355871853717e-08	10.5686545708157	0.0310099309497943	Underweight_vs_Normal	chr1:62482846-62483347	Terminal_NK_dim_CD160neg	Underweight	Normal
9.17419092068951e-08	2.84941616523356	0.031012068020662	Underweight_vs_Normal	chr10:3776947-3777448	Terminal_NK_dim_CD160neg	Underweight	Normal
9.25806760085299e-08	10.7125606384336	0.0312956013952194	Underweight_vs_Normal	chrX:55396814-55397315	Terminal_NK_dim_CD160neg	Underweight	Normal
9.27403372608139e-08	10.5723	0.0313495726462965	Underweight_vs_Normal	chr1:151593608-151594109	Terminal_NK_dim_CD160neg	Underweight	Normal
9.30449865398687e-08	10.7551823440461	0.0314525550699911	Underweight_vs_Normal	chr1:12187666-12188167	Terminal_NK_dim_CD160neg	Underweight	Normal
9.40971947427722e-08	-3.9989	0.0318082393220678	Underweight_vs_Normal	chr19:10258977-10259478	Terminal_NK_dim_CD160neg	Underweight	Normal
9.41233902107145e-08	1.39741489351248	0.0318170943332691	Underweight_vs_Normal	chr15:30625826-30626327	Terminal_NK_dim_CD160neg	Underweight	Normal
9.4720423249824e-08	2.47377	0.0320189129936775	Underweight_vs_Normal	chr1:44786062-44786563	Terminal_NK_dim_CD160neg	Underweight	Normal
9.53318261475429e-08	10.7325330126929	0.0322255891836108	Underweight_vs_Normal	chr2:162948826-162949327	Terminal_NK_dim_CD160neg	Underweight	Normal
9.5709436176405e-08	-9.07348	0.0323532349673272	Underweight_vs_Normal	chr16:15036868-15037369	Terminal_NK_dim_CD160neg	Underweight	Normal
9.60262472827879e-08	6.15080174570627	0.0324603285264845	Underweight_vs_Normal	chr15:37101008-37101509	Terminal_NK_dim_CD160neg	Underweight	Normal
9.6381137027573e-08	10.8127665799512	0.0325802940362527	Underweight_vs_Normal	chr19:22618363-22618864	Terminal_NK_dim_CD160neg	Underweight	Normal
9.67743461034658e-08	10.8520617394348	0.0327132128594312	Underweight_vs_Normal	chr13:75326033-75326534	Terminal_NK_dim_CD160neg	Underweight	Normal
9.72248958785461e-08	3.1036973601478	0.0328655149032002	Underweight_vs_Normal	chr15:101126605-101127106	Terminal_NK_dim_CD160neg	Underweight	Normal
9.76734085337421e-08	3.64834798857352	0.033017128327112	Underweight_vs_Normal	chr2:196163222-196163723	Terminal_NK_dim_CD160neg	Underweight	Normal
9.77175359569856e-08	4.39160306839111	0.0330320449847556	Underweight_vs_Normal	chr4:152700297-152700798	Terminal_NK_dim_CD160neg	Underweight	Normal
9.78001449763173e-08	1.97136955362978	0.0330599698072144	Underweight_vs_Normal	chr5:126853904-126854405	Terminal_NK_dim_CD160neg	Underweight	Normal
9.78562438146177e-08	10.6804933536811	0.0330789332341181	Underweight_vs_Normal	chr10:9052711-9053212	Terminal_NK_dim_CD160neg	Underweight	Normal
9.83249171054271e-08	1.40604670513337	0.0332373616786502	Underweight_vs_Normal	chr19:19598618-19599119	Terminal_NK_dim_CD160neg	Underweight	Normal
9.84696067946118e-08	3.73945805543923	0.0332862720024234	Underweight_vs_Normal	chr2:9142663-9143164	Terminal_NK_dim_CD160neg	Underweight	Normal
9.87804906612365e-08	10.853904534757	0.0333913619411618	Underweight_vs_Normal	chr14:38073044-38073545	Terminal_NK_dim_CD160neg	Underweight	Normal
9.88250251150242e-08	10.7349942634864	0.0334064161897823	Underweight_vs_Normal	chrX:88472488-88472989	Terminal_NK_dim_CD160neg	Underweight	Normal
9.91609228001286e-08	2.70212432791215	0.0335199616996643	Underweight_vs_Normal	chr18:57581192-57581693	Terminal_NK_dim_CD160neg	Underweight	Normal
9.94314302867936e-08	-2.39464	0.0336114029684266	Underweight_vs_Normal	chr15:84716244-84716745	Terminal_NK_dim_CD160neg	Underweight	Normal
1.00842546179922e-07	-5.14346	0.0340884109404762	Underweight_vs_Normal	chr6:30102982-30103483	Terminal_NK_dim_CD160neg	Underweight	Normal
1.00938450606953e-07	4.5852545996038	0.0341208300893721	Underweight_vs_Normal	chr2:224973620-224974121	Terminal_NK_dim_CD160neg	Underweight	Normal
1.01113481982385e-07	1.32414047016017	0.0341799969953974	Underweight_vs_Normal	chr17:78759242-78759743	Terminal_NK_dim_CD160neg	Underweight	Normal
1.01311806206647e-07	1.49834701273076	0.0342470377228702	Underweight_vs_Normal	chr14:51419632-51420133	Terminal_NK_dim_CD160neg	Underweight	Normal
1.01421464281792e-07	3.33101598723768	0.0342841060999599	Underweight_vs_Normal	chr10:70405409-70405910	Terminal_NK_dim_CD160neg	Underweight	Normal
1.01911924431803e-07	10.7385483480679	0.0344498992872288	Underweight_vs_Normal	chr7:17353959-17354460	Terminal_NK_dim_CD160neg	Underweight	Normal
1.01945124675527e-07	1.14541533619892	0.0344611221648164	Underweight_vs_Normal	chr10:119305999-119306500	Terminal_NK_dim_CD160neg	Underweight	Normal
1.02112035384532e-07	4.45896918483641	0.0345175439932455	Underweight_vs_Normal	chr22:32473267-32473768	Terminal_NK_dim_CD160neg	Underweight	Normal
1.02409208288565e-07	3.47690392016247	0.0346179991330333	Underweight_vs_Normal	chr16:49575311-49575812	Terminal_NK_dim_CD160neg	Underweight	Normal
1.02517085516652e-07	2.20245630117161	0.0346544655197069	Underweight_vs_Normal	chr20:63639124-63639625	Terminal_NK_dim_CD160neg	Underweight	Normal
1.0256871228079e-07	-1.48294	0.0346719172245492	Underweight_vs_Normal	chr14:35404591-35405092	Terminal_NK_dim_CD160neg	Underweight	Normal
1.03115802169126e-07	10.8812680329092	0.0348568533020426	Underweight_vs_Normal	chr1:160013553-160014054	Terminal_NK_dim_CD160neg	Underweight	Normal
1.03159389927454e-07	10.8522606785292	0.0348715875335168	Underweight_vs_Normal	chr12:6789248-6789749	Terminal_NK_dim_CD160neg	Underweight	Normal
1.03238033299124e-07	2.20651764661868	0.0348981718243026	Underweight_vs_Normal	chr1:151292587-151293088	Terminal_NK_dim_CD160neg	Underweight	Normal
1.03472122120166e-07	4.60027636521349	0.0349773022730126	Underweight_vs_Normal	chr11:11856566-11857067	Terminal_NK_dim_CD160neg	Underweight	Normal
1.03481803432524e-07	1.62075654670031	0.0349805749051168	Underweight_vs_Normal	chrX:47482396-47482897	Terminal_NK_dim_CD160neg	Underweight	Normal
1.03627675237353e-07	0.633344624562777	0.0350298848265339	Underweight_vs_Normal	chr16:57735348-57735849	Terminal_NK_dim_CD160neg	Underweight	Normal
1.04311672076901e-07	10.5257504299602	0.0352611003821873	Underweight_vs_Normal	chr10:93028782-93029283	Terminal_NK_dim_CD160neg	Underweight	Normal
1.05721543381189e-07	3.99979968064605	0.0357376876384037	Underweight_vs_Normal	chr17:50426858-50427359	Terminal_NK_dim_CD160neg	Underweight	Normal
1.06017815700047e-07	-1.20554	0.0358378383479811	Underweight_vs_Normal	chr6:33271755-33272256	Terminal_NK_dim_CD160neg	Underweight	Normal
1.07022540742794e-07	10.8842377201325	0.0361774715825312	Underweight_vs_Normal	chr2:162011131-162011632	Terminal_NK_dim_CD160neg	Underweight	Normal
1.07066754868592e-07	10.6657527241398	0.0361924175487592	Underweight_vs_Normal	chr10:50141346-50141847	Terminal_NK_dim_CD160neg	Underweight	Normal
1.07180824299369e-07	1.38709332696134	0.0362309771228615	Underweight_vs_Normal	chr22:46373884-46374385	Terminal_NK_dim_CD160neg	Underweight	Normal
1.07977173375841e-07	-0.771787	0.0365001717792759	Underweight_vs_Normal	chr19:11374806-11375307	Terminal_NK_dim_CD160neg	Underweight	Normal
1.08119047028331e-07	10.719505862373	0.0365481301812688	Underweight_vs_Normal	chr1:156420822-156421323	Terminal_NK_dim_CD160neg	Underweight	Normal
1.08224158780499e-07	-9.01733	0.0365836617375248	Underweight_vs_Normal	chr19:18434405-18434906	Terminal_NK_dim_CD160neg	Underweight	Normal
1.08887179272592e-07	4.85737506071267	0.0368077865325899	Underweight_vs_Normal	chr7:50206584-50207085	Terminal_NK_dim_CD160neg	Underweight	Normal
1.09756680171715e-07	-9.39315	0.0371017091385258	Underweight_vs_Normal	chr1:67053228-67053729	Terminal_NK_dim_CD160neg	Underweight	Normal
1.11072709531512e-07	10.7125505116094	0.0375465744391943	Underweight_vs_Normal	chr19:29950895-29951396	Terminal_NK_dim_CD160neg	Underweight	Normal
1.11136848857073e-07	-8.97378	0.0375682558402496	Underweight_vs_Normal	chr13:75312816-75313317	Terminal_NK_dim_CD160neg	Underweight	Normal
1.11282849761519e-07	-2.7492	0.037617609401985	Underweight_vs_Normal	chr6:90296659-90297160	Terminal_NK_dim_CD160neg	Underweight	Normal
1.11327582191183e-07	3.06817280651332	0.0376327305735786	Underweight_vs_Normal	chr20:3752040-3752541	Terminal_NK_dim_CD160neg	Underweight	Normal
1.12398218182253e-07	10.7138886772528	0.037994644081456	Underweight_vs_Normal	chr1:153734744-153735245	Terminal_NK_dim_CD160neg	Underweight	Normal
1.12411300819087e-07	10.8474937765195	0.037999066483681	Underweight_vs_Normal	chr14:22096442-22096943	Terminal_NK_dim_CD160neg	Underweight	Normal
1.1252523467867e-07	10.8641142945402	0.0380375802298387	Underweight_vs_Normal	chr6:93257399-93257900	Terminal_NK_dim_CD160neg	Underweight	Normal
1.12920544986029e-07	10.7033413947541	0.0381712093448974	Underweight_vs_Normal	chr10:127355380-127355881	Terminal_NK_dim_CD160neg	Underweight	Normal
1.13074603922233e-07	10.884697420377	0.0382232868114561	Underweight_vs_Normal	chr9:112187150-112187651	Terminal_NK_dim_CD160neg	Underweight	Normal
1.13114668454841e-07	2.34389855081623	0.0382368300658006	Underweight_vs_Normal	chr1:151594110-151594611	Terminal_NK_dim_CD160neg	Underweight	Normal
1.13275385476616e-07	-2.6793	0.0382911582049732	Underweight_vs_Normal	chr17:19377482-19377983	Terminal_NK_dim_CD160neg	Underweight	Normal
1.13504370356293e-07	-9.01144	0.0383685633377599	Underweight_vs_Normal	chr1:19478353-19478854	Terminal_NK_dim_CD160neg	Underweight	Normal
1.13551585696652e-07	-8.95908	0.0383845238225535	Underweight_vs_Normal	chr4:176987350-176987851	Terminal_NK_dim_CD160neg	Underweight	Normal
1.14354039010572e-07	10.8932421393961	0.0386557819309776	Underweight_vs_Normal	chr2:8424377-8424878	Terminal_NK_dim_CD160neg	Underweight	Normal
1.14670593406625e-07	3.48539522689552	0.038762788712802	Underweight_vs_Normal	chr1:115089274-115089775	Terminal_NK_dim_CD160neg	Underweight	Normal
1.14835765621951e-07	10.9032289199502	0.038818622867782	Underweight_vs_Normal	chrX:104010691-104011192	Terminal_NK_dim_CD160neg	Underweight	Normal
1.15081365373018e-07	3.05566051805378	0.0389016444252335	Underweight_vs_Normal	chr7:27173412-27173913	Terminal_NK_dim_CD160neg	Underweight	Normal
1.15316521546178e-07	2.4449185004278	0.038981135677384	Underweight_vs_Normal	chrX:101348504-101349005	Terminal_NK_dim_CD160neg	Underweight	Normal
1.1596148857197e-07	3.55644018476609	0.0391991577509145	Underweight_vs_Normal	chr12:124438223-124438724	Terminal_NK_dim_CD160neg	Underweight	Normal
1.16212860062753e-07	10.9054540838155	0.0392841303641729	Underweight_vs_Normal	chr6:152186235-152186736	Terminal_NK_dim_CD160neg	Underweight	Normal
1.16344760146139e-07	10.7290904132569	0.0393287173407603	Underweight_vs_Normal	chr11:97534340-97534841	Terminal_NK_dim_CD160neg	Underweight	Normal
1.16454314451114e-07	-9.05054	0.0393657506397966	Underweight_vs_Normal	chr2:98727997-98728498	Terminal_NK_dim_CD160neg	Underweight	Normal
1.16709238974261e-07	10.8711729747729	0.0394519243059032	Underweight_vs_Normal	chr18:63277054-63277555	Terminal_NK_dim_CD160neg	Underweight	Normal
1.18897117641046e-07	2.75529001087668	0.0401915060589085	Underweight_vs_Normal	chr12:46072116-46072617	Terminal_NK_dim_CD160neg	Underweight	Normal
1.19280687347576e-07	1.76861062557719	0.0403211664282254	Underweight_vs_Normal	chr5:96661865-96662366	Terminal_NK_dim_CD160neg	Underweight	Normal
1.20001883019252e-07	3.26917	0.040564956528296	Underweight_vs_Normal	chr3:177351749-177352250	Terminal_NK_dim_CD160neg	Underweight	Normal
1.20105889368848e-07	-8.96917	0.0406001144186879	Underweight_vs_Normal	chr22:17103450-17103951	Terminal_NK_dim_CD160neg	Underweight	Normal
1.20668842296131e-07	3.08023629134906	0.0407904127744149	Underweight_vs_Normal	chr7:50148208-50148709	Terminal_NK_dim_CD160neg	Underweight	Normal
1.2130748828438e-07	10.7283232446604	0.0410062981096987	Underweight_vs_Normal	chr22:24423666-24424167	Terminal_NK_dim_CD160neg	Underweight	Normal
1.2178886587433e-07	10.7391843664423	0.0411690210646949	Underweight_vs_Normal	chr17:39058271-39058772	Terminal_NK_dim_CD160neg	Underweight	Normal
1.22396988707018e-07	1.86722156572501	0.0413745884745656	Underweight_vs_Normal	chr12:51326670-51327171	Terminal_NK_dim_CD160neg	Underweight	Normal
1.22639832907017e-07	-1.99503	0.0414566785565564	Underweight_vs_Normal	chr17:44141575-44142076	Terminal_NK_dim_CD160neg	Underweight	Normal
1.23292118522231e-07	10.6889717985749	0.0416771745767809	Underweight_vs_Normal	chr13:64197913-64198414	Terminal_NK_dim_CD160neg	Underweight	Normal
1.24165493176999e-07	10.655347427958	0.04197240665158	Underweight_vs_Normal	chr1:25199069-25199570	Terminal_NK_dim_CD160neg	Underweight	Normal
1.24529211947065e-07	10.6377634440981	0.042095356689738	Underweight_vs_Normal	chr7:1512721-1513222	Terminal_NK_dim_CD160neg	Underweight	Normal
1.2498990930397e-07	10.691393545489	0.0422510889814769	Underweight_vs_Normal	chr1:226028909-226029410	Terminal_NK_dim_CD160neg	Underweight	Normal
1.25011831618282e-07	3.73688288301295	0.0422584995129175	Underweight_vs_Normal	chr2:65436079-65436580	Terminal_NK_dim_CD160neg	Underweight	Normal
1.25151005041897e-07	1.96151290011259	0.0423055451403426	Underweight_vs_Normal	chr15:91022330-91022831	Terminal_NK_dim_CD160neg	Underweight	Normal
1.2518266068718e-07	3.21836386783449	0.0423162458880517	Underweight_vs_Normal	chr15:89335424-89335925	Terminal_NK_dim_CD160neg	Underweight	Normal
1.26193446631269e-07	10.8402668880315	0.0426579279254476	Underweight_vs_Normal	chr1:164317237-164317738	Terminal_NK_dim_CD160neg	Underweight	Normal
1.26290825119566e-07	4.30227256629475	0.0426908453601176	Underweight_vs_Normal	chr12:47721443-47721944	Terminal_NK_dim_CD160neg	Underweight	Normal
1.26373900863987e-07	10.8111883094071	0.0427189279524588	Underweight_vs_Normal	chr3:71489150-71489651	Terminal_NK_dim_CD160neg	Underweight	Normal
1.26598074445031e-07	1.63991757374986	0.0427947066931007	Underweight_vs_Normal	chr17:28750010-28750511	Terminal_NK_dim_CD160neg	Underweight	Normal
1.26668456480896e-07	2.77835266768647	0.0428184983549761	Underweight_vs_Normal	chr10:6086329-6086830	Terminal_NK_dim_CD160neg	Underweight	Normal
1.2704371373735e-07	3.80859318994154	0.042945348816919	Underweight_vs_Normal	chr19:40970188-40970689	Terminal_NK_dim_CD160neg	Underweight	Normal
1.27372702428142e-07	-1.2135	0.0430565588379993	Underweight_vs_Normal	chr19:13152823-13153324	Terminal_NK_dim_CD160neg	Underweight	Normal
1.27850401305412e-07	2.51048631666786	0.0432180382556761	Underweight_vs_Normal	chr8:134631489-134631990	Terminal_NK_dim_CD160neg	Underweight	Normal
1.28060370437404e-07	3.96236479388415	0.0432890153811782	Underweight_vs_Normal	chr11:3110044-3110545	Terminal_NK_dim_CD160neg	Underweight	Normal
1.28278142420639e-07	2.94026132606919	0.043362630151303	Underweight_vs_Normal	chr11:117098928-117099429	Terminal_NK_dim_CD160neg	Underweight	Normal
1.28719873843071e-07	-9.17187	0.0435119512744164	Underweight_vs_Normal	chr9:2146565-2147066	Terminal_NK_dim_CD160neg	Underweight	Normal
1.29512276024377e-07	10.6252130546751	0.0437798117381762	Underweight_vs_Normal	chr6:135973453-135973954	Terminal_NK_dim_CD160neg	Underweight	Normal
1.29917880617809e-07	10.8405492890883	0.0439169206925218	Underweight_vs_Normal	chr5:168491117-168491618	Terminal_NK_dim_CD160neg	Underweight	Normal
1.30329631383022e-07	10.8338184376527	0.0440561072741912	Underweight_vs_Normal	chr2:241808659-241809160	Terminal_NK_dim_CD160neg	Underweight	Normal
1.3057594445905e-07	3.85994276011817	0.0441393699611594	Underweight_vs_Normal	chr20:62892846-62893347	Terminal_NK_dim_CD160neg	Underweight	Normal
1.30608470045472e-07	3.41815728665054	0.0441503647802912	Underweight_vs_Normal	chr3:114005326-114005827	Terminal_NK_dim_CD160neg	Underweight	Normal
1.3081898571981e-07	10.6559715285219	0.0442215266567818	Underweight_vs_Normal	chr2:62141956-62142457	Terminal_NK_dim_CD160neg	Underweight	Normal
1.32738988705977e-07	10.6683	0.0448705567862138	Underweight_vs_Normal	chr4:111535610-111536111	Terminal_NK_dim_CD160neg	Underweight	Normal
1.334887176937e-07	-3.15276	0.0451239921743075	Underweight_vs_Normal	chr6:158559790-158560291	Terminal_NK_dim_CD160neg	Underweight	Normal
1.33798188724962e-07	10.6899859152359	0.0452286045238313	Underweight_vs_Normal	chr7:130949664-130950165	Terminal_NK_dim_CD160neg	Underweight	Normal
1.3387436278575e-07	10.9812073672042	0.0452543540986438	Underweight_vs_Normal	chr2:111119969-111120470	Terminal_NK_dim_CD160neg	Underweight	Normal
1.33916024448843e-07	-8.99249	0.0452684372405889	Underweight_vs_Normal	chr2:169828097-169828598	Terminal_NK_dim_CD160neg	Underweight	Normal
1.34044815425651e-07	-8.98392	0.0453119732272252	Underweight_vs_Normal	chr2:70993412-70993913	Terminal_NK_dim_CD160neg	Underweight	Normal
1.34312053531036e-07	10.886835300472	0.0454023093274173	Underweight_vs_Normal	chr4:16136167-16136668	Terminal_NK_dim_CD160neg	Underweight	Normal
1.34335825401814e-07	10.6928177669892	0.0454103450755277	Underweight_vs_Normal	chr3:103839075-103839576	Terminal_NK_dim_CD160neg	Underweight	Normal
1.35187319147329e-07	4.70256242971625	0.0456981806152866	Underweight_vs_Normal	chr2:127749506-127750007	Terminal_NK_dim_CD160neg	Underweight	Normal
1.36145408906936e-07	10.8476242593365	0.0460220494452649	Underweight_vs_Normal	chr5:3083736-3084237	Terminal_NK_dim_CD160neg	Underweight	Normal
1.37139593315316e-07	1.65087505050712	0.0463581195659362	Underweight_vs_Normal	chr9:88322838-88323339	Terminal_NK_dim_CD160neg	Underweight	Normal
1.3720937217357e-07	10.7637874108957	0.0463817073320649	Underweight_vs_Normal	chr16:50145355-50145856	Terminal_NK_dim_CD160neg	Underweight	Normal
1.37296898997618e-07	2.58656424311906	0.0464112945495588	Underweight_vs_Normal	chr13:99339951-99340452	Terminal_NK_dim_CD160neg	Underweight	Normal
1.37683110574873e-07	10.7539704646378	0.0465418479662878	Underweight_vs_Normal	chr1:29282031-29282532	Terminal_NK_dim_CD160neg	Underweight	Normal
1.38595406869762e-07	10.6267295490569	0.0468502369566269	Underweight_vs_Normal	chr8:92418211-92418712	Terminal_NK_dim_CD160neg	Underweight	Normal
1.38782816328231e-07	1.33668282743008	0.0469135881003298	Underweight_vs_Normal	chr12:29381016-29381517	Terminal_NK_dim_CD160neg	Underweight	Normal
1.38844559394366e-07	10.8146223466119	0.0469344594794339	Underweight_vs_Normal	chr9:96020899-96021400	Terminal_NK_dim_CD160neg	Underweight	Normal
1.38961133997387e-07	10.8508131610114	0.0469738658919409	Underweight_vs_Normal	chr2:64534290-64534791	Terminal_NK_dim_CD160neg	Underweight	Normal
1.39243447580634e-07	1.21464572775551	0.0470692980463671	Underweight_vs_Normal	chr1:112715211-112715712	Terminal_NK_dim_CD160neg	Underweight	Normal
1.4100269234776e-07	10.7965777357344	0.0476639861104675	Underweight_vs_Normal	chr1:221496517-221497018	Terminal_NK_dim_CD160neg	Underweight	Normal
1.41527441054982e-07	1.83706360817504	0.047841370064462	Underweight_vs_Normal	chr5:1385689-1386190	Terminal_NK_dim_CD160neg	Underweight	Normal
1.41722399554576e-07	1.95334332556896	0.0479072730558305	Underweight_vs_Normal	chr2:216114673-216115174	Terminal_NK_dim_CD160neg	Underweight	Normal
1.42570638104371e-07	10.656013444938	0.0481940082222491	Underweight_vs_Normal	chr9:29149429-29149930	Terminal_NK_dim_CD160neg	Underweight	Normal
1.42871467759342e-07	1.73113163356742	0.048295699475497	Underweight_vs_Normal	chr8:124709513-124710014	Terminal_NK_dim_CD160neg	Underweight	Normal
1.43408679841706e-07	10.6927639453425	0.0484772964989709	Underweight_vs_Normal	chr13:80400967-80401468	Terminal_NK_dim_CD160neg	Underweight	Normal
1.44346593681032e-07	2.65897219578246	0.0487943451415613	Underweight_vs_Normal	chr17:36182898-36183399	Terminal_NK_dim_CD160neg	Underweight	Normal
1.44391016065745e-07	10.6707089537619	0.0488093615068003	Underweight_vs_Normal	chr10:72263552-72264053	Terminal_NK_dim_CD160neg	Underweight	Normal
1.44656381896735e-07	-9.16749	0.0488990647108447	Underweight_vs_Normal	chr1:23913163-23913664	Terminal_NK_dim_CD160neg	Underweight	Normal
1.44851575932755e-07	10.8293908578254	0.0489650473220048	Underweight_vs_Normal	chr5:112604338-112604839	Terminal_NK_dim_CD160neg	Underweight	Normal
1.45142775596198e-07	10.8475164710928	0.0490634832914364	Underweight_vs_Normal	chr3:30227875-30228376	Terminal_NK_dim_CD160neg	Underweight	Normal
1.45977298173735e-07	4.74667425537407	0.0493455819654567	Underweight_vs_Normal	chr5:1315513-1316014	Terminal_NK_dim_CD160neg	Underweight	Normal
1.46042467100561e-07	10.6706972257938	0.0493676114088052	Underweight_vs_Normal	chr11:46391526-46392027	Terminal_NK_dim_CD160neg	Underweight	Normal
1.46183568383434e-07	3.90590222513677	0.0494153087220624	Underweight_vs_Normal	chr2:233423231-233423732	Terminal_NK_dim_CD160neg	Underweight	Normal
1.46509421122742e-07	2.54767557557057	0.0495254586786471	Underweight_vs_Normal	chr5:142845842-142846343	Terminal_NK_dim_CD160neg	Underweight	Normal
1.46531390706756e-07	10.8311936883163	0.0495328851889491	Underweight_vs_Normal	chr2:209516037-209516538	Terminal_NK_dim_CD160neg	Underweight	Normal
1.4754484840954e-07	1.18910672967712	0.0498754703769672	Underweight_vs_Normal	chr8:81842575-81843076	Terminal_NK_dim_CD160neg	Underweight	Normal
1.48413762528613e-07	3.03894161393237	0.0501691946301223	Underweight_vs_Normal	chr4:128191282-128191783	Terminal_NK_dim_CD160neg	Underweight	Normal
1.48486646702438e-07	1.39300154138669	0.0501938321047054	Underweight_vs_Normal	chr7:77416192-77416693	Terminal_NK_dim_CD160neg	Underweight	Normal
1.48963780317126e-07	-9.14381	0.05035512044328	Underweight_vs_Normal	chr16:30527712-30528213	Terminal_NK_dim_CD160neg	Underweight	Normal
1.49767420597884e-07	3.43126983392217	0.0506267797892263	Underweight_vs_Normal	chr17:28916287-28916788	Terminal_NK_dim_CD160neg	Underweight	Normal
1.4987098145557e-07	4.15184143212274	0.050661787087315	Underweight_vs_Normal	chr1:844407-844908	Terminal_NK_dim_CD160neg	Underweight	Normal
1.50505887671321e-07	2.28333943773035	0.0508764082448625	Underweight_vs_Normal	chr6:142232390-142232891	Terminal_NK_dim_CD160neg	Underweight	Normal
1.50789298210004e-07	2.07640929884848	0.0509722112097168	Underweight_vs_Normal	chr1:212480671-212481172	Terminal_NK_dim_CD160neg	Underweight	Normal
1.51299616183483e-07	10.8174882253492	0.0511447170561999	Underweight_vs_Normal	chr3:71392258-71392759	Terminal_NK_dim_CD160neg	Underweight	Normal
1.51721567229076e-07	10.6739693839513	0.0512873516998481	Underweight_vs_Normal	chr2:11111610-11112111	Terminal_NK_dim_CD160neg	Underweight	Normal
1.51762317638266e-07	2.20982790562041	0.0513011268051688	Underweight_vs_Normal	chr11:123069089-123069590	Terminal_NK_dim_CD160neg	Underweight	Normal
1.52123571028467e-07	10.8244361734699	0.0514232434561789	Underweight_vs_Normal	chr11:41541928-41542429	Terminal_NK_dim_CD160neg	Underweight	Normal
1.52223082099513e-07	10.6571250409477	0.0514568817805909	Underweight_vs_Normal	chr19:6218435-6218936	Terminal_NK_dim_CD160neg	Underweight	Normal
1.52303173823417e-07	-3.85834	0.0514839556665726	Underweight_vs_Normal	chr12:10554070-10554571	Terminal_NK_dim_CD160neg	Underweight	Normal
1.52539664026175e-07	3.2786340103044	0.0515638978687522	Underweight_vs_Normal	chr10:11237534-11238035	Terminal_NK_dim_CD160neg	Underweight	Normal
1.52680042569764e-07	10.7891438589298	0.0516113508701128	Underweight_vs_Normal	chr3:186110944-186111445	Terminal_NK_dim_CD160neg	Underweight	Normal
1.52684561186368e-07	4.36675518069804	0.0516128783251951	Underweight_vs_Normal	chr14:89302109-89302610	Terminal_NK_dim_CD160neg	Underweight	Normal
1.53705918136847e-07	10.6768648899614	0.0519581337433071	Underweight_vs_Normal	chr8:81147187-81147688	Terminal_NK_dim_CD160neg	Underweight	Normal
1.53992686266006e-07	2.18740208489882	0.0520550716946155	Underweight_vs_Normal	chr4:40196693-40197194	Terminal_NK_dim_CD160neg	Underweight	Normal
1.54104975057232e-07	-1.84861	0.0520930293484464	Underweight_vs_Normal	chr3:52685723-52686224	Terminal_NK_dim_CD160neg	Underweight	Normal
1.5656803293118e-07	2.94943742637726	0.0529256315799244	Underweight_vs_Normal	chr10:100561949-100562450	Terminal_NK_dim_CD160neg	Underweight	Normal
1.57070879290267e-07	1.18763419029712	0.0530956117517648	Underweight_vs_Normal	chr3:25789779-25790280	Terminal_NK_dim_CD160neg	Underweight	Normal
1.57167488085388e-07	2.49865595689145	0.0531282690024323	Underweight_vs_Normal	chr12:77065408-77065909	Terminal_NK_dim_CD160neg	Underweight	Normal
1.57801051717401e-07	-1.56103	0.0533424363183434	Underweight_vs_Normal	chr1:44721449-44721950	Terminal_NK_dim_CD160neg	Underweight	Normal
1.58532792031237e-07	-3.09412	0.0535897908870713	Underweight_vs_Normal	chr9:33415438-33415939	Terminal_NK_dim_CD160neg	Underweight	Normal
1.59159835686829e-07	11.0002296489676	0.053801754216233	Underweight_vs_Normal	chr18:29594303-29594804	Terminal_NK_dim_CD160neg	Underweight	Normal
1.59230676894542e-07	2.20347959691078	0.0538257010947233	Underweight_vs_Normal	chr16:85099327-85099828	Terminal_NK_dim_CD160neg	Underweight	Normal
1.6001455004631e-07	10.7982208406571	0.0540906784394544	Underweight_vs_Normal	chr12:95549096-95549597	Terminal_NK_dim_CD160neg	Underweight	Normal
1.60115540223734e-07	11.0040658317984	0.0541248167550701	Underweight_vs_Normal	chr2:145002836-145003337	Terminal_NK_dim_CD160neg	Underweight	Normal
1.60134996038798e-07	1.4118806177479	0.0541313935209713	Underweight_vs_Normal	chr6:35258762-35259263	Terminal_NK_dim_CD160neg	Underweight	Normal
1.62091113951956e-07	10.6848550412997	0.0547926317958634	Underweight_vs_Normal	chr5:12413604-12414105	Terminal_NK_dim_CD160neg	Underweight	Normal
1.62624547725099e-07	2.95493535761457	0.0549729516148016	Underweight_vs_Normal	chr3:134216796-134217297	Terminal_NK_dim_CD160neg	Underweight	Normal
1.62785692683486e-07	1.81638725835053	0.055027424411955	Underweight_vs_Normal	chr7:1169755-1170256	Terminal_NK_dim_CD160neg	Underweight	Normal
1.6325747916939e-07	3.40966507871044	0.0551869052285038	Underweight_vs_Normal	chr17:7351245-7351746	Terminal_NK_dim_CD160neg	Underweight	Normal
1.63828727655277e-07	10.7903446037794	0.0553800077816791	Underweight_vs_Normal	chr4:74150192-74150693	Terminal_NK_dim_CD160neg	Underweight	Normal
1.64700546558345e-07	-8.92681	0.0556747139563968	Underweight_vs_Normal	chr13:78286322-78286823	Terminal_NK_dim_CD160neg	Underweight	Normal
1.64787649810788e-07	10.6574798696165	0.0557041579914394	Underweight_vs_Normal	chr7:91182524-91183025	Terminal_NK_dim_CD160neg	Underweight	Normal
1.65897499758785e-07	10.7200123724217	0.0560793272284608	Underweight_vs_Normal	chr8:57420767-57421268	Terminal_NK_dim_CD160neg	Underweight	Normal
1.68901158223693e-07	4.36860440224593	0.0570946719213043	Underweight_vs_Normal	chr11:128693023-128693524	Terminal_NK_dim_CD160neg	Underweight	Normal
1.69408683764454e-07	10.730098939492	0.0572662338250009	Underweight_vs_Normal	chr8:139761589-139762090	Terminal_NK_dim_CD160neg	Underweight	Normal
1.69436426995817e-07	10.9694061114466	0.0572756120359581	Underweight_vs_Normal	chr5:96224824-96225325	Terminal_NK_dim_CD160neg	Underweight	Normal
1.70182747550531e-07	2.84630434217264	0.0575278952509912	Underweight_vs_Normal	chr3:51973825-51974326	Terminal_NK_dim_CD160neg	Underweight	Normal
1.71774477175113e-07	10.7907657601651	0.0580659571663664	Underweight_vs_Normal	chr13:88632404-88632905	Terminal_NK_dim_CD160neg	Underweight	Normal
1.71991790974879e-07	2.03069123420439	0.0581394170539843	Underweight_vs_Normal	chr18:58687807-58688308	Terminal_NK_dim_CD160neg	Underweight	Normal
1.72448775016706e-07	10.8380023965489	0.0582938941115471	Underweight_vs_Normal	chr6:163202157-163202658	Terminal_NK_dim_CD160neg	Underweight	Normal
1.73023133094822e-07	10.7379957706866	0.0584880478188414	Underweight_vs_Normal	chr10:98264780-98265281	Terminal_NK_dim_CD160neg	Underweight	Normal
1.73995762267563e-07	10.7967099095538	0.058816831493878	Underweight_vs_Normal	chr9:84198852-84199353	Terminal_NK_dim_CD160neg	Underweight	Normal
1.74336982962271e-07	1.19990586320589	0.0589321763726344	Underweight_vs_Normal	chr19:8412931-8413432	Terminal_NK_dim_CD160neg	Underweight	Normal
1.74384291293408e-07	1.46724003006166	0.0589481682916586	Underweight_vs_Normal	chr11:66347907-66348408	Terminal_NK_dim_CD160neg	Underweight	Normal
1.74936992014169e-07	2.23468212629447	0.0591350010325016	Underweight_vs_Normal	chr17:58335772-58336273	Terminal_NK_dim_CD160neg	Underweight	Normal
1.7495270935839e-07	4.72469025778014	0.0591403140606726	Underweight_vs_Normal	chr6:149045332-149045833	Terminal_NK_dim_CD160neg	Underweight	Normal
1.75236676336455e-07	-9.00511	0.0592363051220699	Underweight_vs_Normal	chr11:70523497-70523998	Terminal_NK_dim_CD160neg	Underweight	Normal
1.76404842986406e-07	1.60820056689354	0.0596311875037527	Underweight_vs_Normal	chr8:130068205-130068706	Terminal_NK_dim_CD160neg	Underweight	Normal
1.76519223058671e-07	2.3401243727855	0.0596698520858609	Underweight_vs_Normal	chr17:63742203-63742704	Terminal_NK_dim_CD160neg	Underweight	Normal
1.76740696973652e-07	1.99216761159943	0.0597447182421853	Underweight_vs_Normal	chr6:13453712-13454213	Terminal_NK_dim_CD160neg	Underweight	Normal
1.76861749296411e-07	-1.29954	0.0597856382851617	Underweight_vs_Normal	chr2:36966462-36966963	Terminal_NK_dim_CD160neg	Underweight	Normal
1.77175169586407e-07	4.79171386744599	0.0598915856263105	Underweight_vs_Normal	chr12:128830563-128831064	Terminal_NK_dim_CD160neg	Underweight	Normal
1.77200918317798e-07	3.89400672911388	0.0599002896244752	Underweight_vs_Normal	chr22:23766561-23767062	Terminal_NK_dim_CD160neg	Underweight	Normal
1.77603042075204e-07	-8.89671	0.0600362219309337	Underweight_vs_Normal	chr11:96071632-96072133	Terminal_NK_dim_CD160neg	Underweight	Normal
1.7761461724553e-07	3.48662955323812	0.0600401347552099	Underweight_vs_Normal	chr3:13002406-13002907	Terminal_NK_dim_CD160neg	Underweight	Normal
1.77624597117008e-07	10.6261829556864	0.0600435083110448	Underweight_vs_Normal	chr1:114558520-114559021	Terminal_NK_dim_CD160neg	Underweight	Normal
1.78088489651832e-07	-8.94303	0.0602003206879467	Underweight_vs_Normal	chr5:126451190-126451691	Terminal_NK_dim_CD160neg	Underweight	Normal
1.7943361504112e-07	10.8399154337737	0.06065502149404	Underweight_vs_Normal	chr21:24440080-24440581	Terminal_NK_dim_CD160neg	Underweight	Normal
1.80311849176482e-07	1.80412684188759	0.0609518962482211	Underweight_vs_Normal	chr16:67158887-67159388	Terminal_NK_dim_CD160neg	Underweight	Normal
1.80824516617452e-07	-1.35013	0.0611251962992971	Underweight_vs_Normal	chr1:164660380-164660881	Terminal_NK_dim_CD160neg	Underweight	Normal
1.81575375674509e-07	2.73519491216262	0.0613790136915083	Underweight_vs_Normal	chr11:88336479-88336980	Terminal_NK_dim_CD160neg	Underweight	Normal
1.81704656963995e-07	10.910614741871	0.061422715421481	Underweight_vs_Normal	chr5:81538054-81538555	Terminal_NK_dim_CD160neg	Underweight	Normal
1.82745572217245e-07	1.78930833916035	0.0617745822500288	Underweight_vs_Normal	chr16:50065658-50066159	Terminal_NK_dim_CD160neg	Underweight	Normal
1.83066006329896e-07	10.8930617268563	0.0618829005157329	Underweight_vs_Normal	chr12:59096795-59097296	Terminal_NK_dim_CD160neg	Underweight	Normal
1.83422723022522e-07	-1.95838	0.0620034835996413	Underweight_vs_Normal	chr4:70839712-70840213	Terminal_NK_dim_CD160neg	Underweight	Normal
1.83531944185526e-07	-1.49433	0.0620404042846985	Underweight_vs_Normal	chr11:46700454-46700955	Terminal_NK_dim_CD160neg	Underweight	Normal
1.83742166004222e-07	2.32502490124598	0.0621114668274032	Underweight_vs_Normal	chr1:151340809-151341310	Terminal_NK_dim_CD160neg	Underweight	Normal
1.83786590209024e-07	10.7311821236982	0.0621264838078976	Underweight_vs_Normal	chr5:97388650-97389151	Terminal_NK_dim_CD160neg	Underweight	Normal
1.84456689102148e-07	2.1738340882141	0.0623530013573336	Underweight_vs_Normal	chr1:27608573-27609074	Terminal_NK_dim_CD160neg	Underweight	Normal
1.84464875118885e-07	10.8416641605486	0.0623557685256874	Underweight_vs_Normal	chr10:99539516-99540017	Terminal_NK_dim_CD160neg	Underweight	Normal
1.84934607401608e-07	2.63027200691337	0.06251455494761	Underweight_vs_Normal	chr2:30713964-30714465	Terminal_NK_dim_CD160neg	Underweight	Normal
1.87201295881956e-07	3.47251409864867	0.063280777254753	Underweight_vs_Normal	chr11:14554852-14555353	Terminal_NK_dim_CD160neg	Underweight	Normal
1.87388451963272e-07	1.4446237151213	0.0633440427478565	Underweight_vs_Normal	chr4:48047276-48047777	Terminal_NK_dim_CD160neg	Underweight	Normal
1.88656941304495e-07	4.94499078222083	0.0637728378108062	Underweight_vs_Normal	chr5:171392820-171393321	Terminal_NK_dim_CD160neg	Underweight	Normal
1.89688434311962e-07	10.7431764667968	0.0641215195810785	Underweight_vs_Normal	chr3:41383920-41384421	Terminal_NK_dim_CD160neg	Underweight	Normal
1.91457773446511e-07	-8.95751	0.0647196199047648	Underweight_vs_Normal	chr21:35560069-35560570	Terminal_NK_dim_CD160neg	Underweight	Normal
1.914915622891e-07	10.6568152093905	0.0647310417499581	Underweight_vs_Normal	chr5:177465926-177466427	Terminal_NK_dim_CD160neg	Underweight	Normal
1.92242553613066e-07	10.7347850093148	0.0649849038531463	Underweight_vs_Normal	chr3:105336176-105336677	Terminal_NK_dim_CD160neg	Underweight	Normal
1.92245497863319e-07	10.6535471241623	0.064985899115725	Underweight_vs_Normal	chr9:38373716-38374217	Terminal_NK_dim_CD160neg	Underweight	Normal
1.92528001868687e-07	10.7466963831519	0.0650813956396836	Underweight_vs_Normal	chr3:29460976-29461477	Terminal_NK_dim_CD160neg	Underweight	Normal
1.94087812783396e-07	-8.94553	0.0656086678820481	Underweight_vs_Normal	chr8:140176071-140176572	Terminal_NK_dim_CD160neg	Underweight	Normal
1.94170899745865e-07	10.7145552550947	0.0656367542664932	Underweight_vs_Normal	chr3:7253067-7253568	Terminal_NK_dim_CD160neg	Underweight	Normal
1.95549640333905e-07	10.7740694734686	0.0661028182199119	Underweight_vs_Normal	chr8:29028591-29029092	Terminal_NK_dim_CD160neg	Underweight	Normal
1.95797043029339e-07	3.16264917392026	0.0661864492374657	Underweight_vs_Normal	chr9:89484950-89485451	Terminal_NK_dim_CD160neg	Underweight	Normal
1.9609568239501e-07	-9.08972	0.0662874000940796	Underweight_vs_Normal	chr22:50526211-50526712	Terminal_NK_dim_CD160neg	Underweight	Normal
1.96414014649432e-07	3.17472355848712	0.0663950078560354	Underweight_vs_Normal	chr2:12725446-12725947	Terminal_NK_dim_CD160neg	Underweight	Normal
1.97379414262235e-07	10.9175028366292	0.066721347679549	Underweight_vs_Normal	chr2:236562740-236563241	Terminal_NK_dim_CD160neg	Underweight	Normal
1.9880246054508e-07	3.72803998035297	0.0672023885528167	Underweight_vs_Normal	chr11:59273320-59273821	Terminal_NK_dim_CD160neg	Underweight	Normal
1.99432391944709e-07	-4.5199	0.0674153280434216	Underweight_vs_Normal	chrX:57286389-57286890	Terminal_NK_dim_CD160neg	Underweight	Normal
1.99838618102168e-07	-1.77539	0.0675526471087845	Underweight_vs_Normal	chr17:77127861-77128362	Terminal_NK_dim_CD160neg	Underweight	Normal
2.00303928661929e-07	1.52563062910107	0.0677099388291639	Underweight_vs_Normal	chr8:120749364-120749865	Terminal_NK_dim_CD160neg	Underweight	Normal
2.0062952159032e-07	10.7769596306085	0.0678200009603053	Underweight_vs_Normal	chr9:126398428-126398929	Terminal_NK_dim_CD160neg	Underweight	Normal
2.01831752258897e-07	-9.14296	0.0682263982065884	Underweight_vs_Normal	chr17:7867734-7868235	Terminal_NK_dim_CD160neg	Underweight	Normal
2.02355107188011e-07	2.94372457120147	0.0684033110134064	Underweight_vs_Normal	chr5:157571219-157571720	Terminal_NK_dim_CD160neg	Underweight	Normal
2.02806296468068e-07	10.7835395960253	0.0685558292328799	Underweight_vs_Normal	chr12:6929415-6929916	Terminal_NK_dim_CD160neg	Underweight	Normal
2.03931881087311e-07	10.7174319849953	0.0689363173552302	Underweight_vs_Normal	chr14:52645247-52645748	Terminal_NK_dim_CD160neg	Underweight	Normal
2.05386074555545e-07	-8.96892	0.0694278870984583	Underweight_vs_Normal	chr11:9015533-9016034	Terminal_NK_dim_CD160neg	Underweight	Normal
2.05430333464042e-07	2.29350663073184	0.0694428482028508	Underweight_vs_Normal	chr15:65828511-65829012	Terminal_NK_dim_CD160neg	Underweight	Normal
2.05887363252704e-07	5.66950607594856	0.0695973407244912	Underweight_vs_Normal	chr11:112235977-112236478	Terminal_NK_dim_CD160neg	Underweight	Normal
2.06343456588808e-07	-8.97234	0.0697515166914544	Underweight_vs_Normal	chr16:50889216-50889717	Terminal_NK_dim_CD160neg	Underweight	Normal
2.06441029068552e-07	-1.63473	0.069784499702217	Underweight_vs_Normal	chrX:48917232-48917733	Terminal_NK_dim_CD160neg	Underweight	Normal
2.08785369716937e-07	1.5297476591141	0.0705769712376344	Underweight_vs_Normal	chr19:18294481-18294982	Terminal_NK_dim_CD160neg	Underweight	Normal
2.10602593702347e-07	10.727914248297	0.0711912583647665	Underweight_vs_Normal	chr9:82494161-82494662	Terminal_NK_dim_CD160neg	Underweight	Normal
2.11673264910724e-07	10.748539339736	0.0715531837773614	Underweight_vs_Normal	chr18:24369389-24369890	Terminal_NK_dim_CD160neg	Underweight	Normal
2.11783748950365e-07	-1.56949	0.0715905313601856	Underweight_vs_Normal	chr12:55829397-55829898	Terminal_NK_dim_CD160neg	Underweight	Normal
2.11887900089197e-07	-8.90517	0.0716257381945518	Underweight_vs_Normal	chr1:154327443-154327944	Terminal_NK_dim_CD160neg	Underweight	Normal
2.12120752619486e-07	10.9263454942539	0.0717044507324806	Underweight_vs_Normal	chr15:22785293-22785794	Terminal_NK_dim_CD160neg	Underweight	Normal
2.12274054386774e-07	10.6472099347652	0.0717562722486876	Underweight_vs_Normal	chr10:11624979-11625480	Terminal_NK_dim_CD160neg	Underweight	Normal
2.12507006632307e-07	2.09434371182616	0.0718350184939586	Underweight_vs_Normal	chr3:16309477-16309978	Terminal_NK_dim_CD160neg	Underweight	Normal
2.13016318658123e-07	3.54325803904464	0.0720071842939174	Underweight_vs_Normal	chr1:147225318-147225819	Terminal_NK_dim_CD160neg	Underweight	Normal
2.14775627221898e-07	10.7985985420366	0.0726018939235814	Underweight_vs_Normal	chr16:11129413-11129914	Terminal_NK_dim_CD160neg	Underweight	Normal
2.15054470744199e-07	6.40565345457226	0.0726961530724861	Underweight_vs_Normal	chr2:105834263-105834764	Terminal_NK_dim_CD160neg	Underweight	Normal
2.15311526400241e-07	10.5709926359964	0.0727830471382319	Underweight_vs_Normal	chr4:73035234-73035735	Terminal_NK_dim_CD160neg	Underweight	Normal
2.16263273810581e-07	2.87029396024779	0.0731047720258336	Underweight_vs_Normal	chr6:156719849-156720350	Terminal_NK_dim_CD160neg	Underweight	Normal
2.16814026901332e-07	-8.96774	0.0732909463976185	Underweight_vs_Normal	chr12:86409573-86410074	Terminal_NK_dim_CD160neg	Underweight	Normal
2.17527346733546e-07	3.51420329209858	0.0735320741804208	Underweight_vs_Normal	chr3:182795302-182795803	Terminal_NK_dim_CD160neg	Underweight	Normal
2.17692733386645e-07	2.73856619460964	0.073587980823088	Underweight_vs_Normal	chr8:10055287-10055788	Terminal_NK_dim_CD160neg	Underweight	Normal
2.18711732249851e-07	-9.09027	0.0739324391228108	Underweight_vs_Normal	chrX:154326903-154327404	Terminal_NK_dim_CD160neg	Underweight	Normal
2.18954333601269e-07	10.7402067480277	0.0740144471132385	Underweight_vs_Normal	chr4:185382934-185383435	Terminal_NK_dim_CD160neg	Underweight	Normal
2.19050839019162e-07	10.7236798307485	0.0740470694186815	Underweight_vs_Normal	chr22:45311899-45312400	Terminal_NK_dim_CD160neg	Underweight	Normal
2.19521715948148e-07	10.7635896102157	0.0742062427722483	Underweight_vs_Normal	chr3:16723962-16724463	Terminal_NK_dim_CD160neg	Underweight	Normal
2.19680189777988e-07	1.92706270873686	0.0742598126317918	Underweight_vs_Normal	chr1:93345593-93346094	Terminal_NK_dim_CD160neg	Underweight	Normal
2.19740224583527e-07	1.48853920682528	0.074280106557317	Underweight_vs_Normal	chr6:16320006-16320507	Terminal_NK_dim_CD160neg	Underweight	Normal
2.19930483611903e-07	10.7142306150888	0.0743444209582332	Underweight_vs_Normal	chr17:40856927-40857428	Terminal_NK_dim_CD160neg	Underweight	Normal
2.20392424211859e-07	4.87357927907233	0.0745005735108801	Underweight_vs_Normal	chr13:51825082-51825583	Terminal_NK_dim_CD160neg	Underweight	Normal
2.20547572824451e-07	0.544564806644281	0.0745530193272862	Underweight_vs_Normal	chr12:92593762-92594263	Terminal_NK_dim_CD160neg	Underweight	Normal
2.21204393748501e-07	10.6275714562272	0.0747750484451682	Underweight_vs_Normal	chr11:46386082-46386583	Terminal_NK_dim_CD160neg	Underweight	Normal
2.21345065416163e-07	1.99299121095568	0.0748226005330181	Underweight_vs_Normal	chr7:142711671-142712172	Terminal_NK_dim_CD160neg	Underweight	Normal
2.22042323316535e-07	-8.96229	0.0750582988046282	Underweight_vs_Normal	chr4:111264371-111264872	Terminal_NK_dim_CD160neg	Underweight	Normal
2.23753931885417e-07	-8.97176	0.0756368841188189	Underweight_vs_Normal	chr4:74431062-74431563	Terminal_NK_dim_CD160neg	Underweight	Normal
2.24671958282369e-07	10.8238017378774	0.0759472100899389	Underweight_vs_Normal	chr4:77781448-77781949	Terminal_NK_dim_CD160neg	Underweight	Normal
2.24992145203744e-07	2.99214802654008	0.0760554447960929	Underweight_vs_Normal	chr17:49494961-49495462	Terminal_NK_dim_CD160neg	Underweight	Normal
2.2510623759397e-07	3.07513984926103	0.0760940121313153	Underweight_vs_Normal	chr1:173868932-173869433	Terminal_NK_dim_CD160neg	Underweight	Normal
2.25667680519931e-07	6.33932088202535	0.0762838000522353	Underweight_vs_Normal	chr16:28923961-28924462	Terminal_NK_dim_CD160neg	Underweight	Normal
2.25764364224736e-07	10.7129663319672	0.0763164826250728	Underweight_vs_Normal	chrX:1499311-1499812	Terminal_NK_dim_CD160neg	Underweight	Normal
2.25944435101884e-07	-3.72815	0.0763773530641005	Underweight_vs_Normal	chr15:85582024-85582525	Terminal_NK_dim_CD160neg	Underweight	Normal
2.26042908362368e-07	1.33055307811821	0.0764106405711814	Underweight_vs_Normal	chr2:71130019-71130520	Terminal_NK_dim_CD160neg	Underweight	Normal
2.27002635908524e-07	3.29851771825592	0.0767350630319737	Underweight_vs_Normal	chr1:43991361-43991862	Terminal_NK_dim_CD160neg	Underweight	Normal
2.28348402412346e-07	10.914353150777	0.0771899805578597	Underweight_vs_Normal	chr2:68373805-68374306	Terminal_NK_dim_CD160neg	Underweight	Normal
2.28523868866721e-07	2.07993006117305	0.077249294536231	Underweight_vs_Normal	chr14:91311203-91311704	Terminal_NK_dim_CD160neg	Underweight	Normal
2.28546635495178e-07	10.8395581704048	0.0772569904762479	Underweight_vs_Normal	chr4:32587209-32587710	Terminal_NK_dim_CD160neg	Underweight	Normal
2.28595883191816e-07	-9.24908	0.0772736379706288	Underweight_vs_Normal	chr4:139560644-139561145	Terminal_NK_dim_CD160neg	Underweight	Normal
2.28719571019904e-07	2.22668533181815	0.0773154489092842	Underweight_vs_Normal	chr12:10311211-10311712	Terminal_NK_dim_CD160neg	Underweight	Normal
2.2873177296259e-07	10.7544556459728	0.077319573605182	Underweight_vs_Normal	chr13:94951089-94951590	Terminal_NK_dim_CD160neg	Underweight	Normal
2.28742824265169e-07	10.6943182999764	0.0773233093433005	Underweight_vs_Normal	chr3:173854587-173855088	Terminal_NK_dim_CD160neg	Underweight	Normal
2.30070464297983e-07	10.7993809017891	0.0777720994694329	Underweight_vs_Normal	chr19:19334371-19334872	Terminal_NK_dim_CD160neg	Underweight	Normal
2.30887142596683e-07	10.7641047936037	0.0780481661348122	Underweight_vs_Normal	chr5:138444618-138445119	Terminal_NK_dim_CD160neg	Underweight	Normal
2.32930354919723e-07	4.03646327612692	0.0787388454556435	Underweight_vs_Normal	chr1:45326605-45327106	Terminal_NK_dim_CD160neg	Underweight	Normal
2.34683055387364e-07	10.8803815529564	0.0793313213109231	Underweight_vs_Normal	chr21:18718083-18718584	Terminal_NK_dim_CD160neg	Underweight	Normal
2.34714662746023e-07	-1.92394	0.0793420057360148	Underweight_vs_Normal	chr11:128471272-128471773	Terminal_NK_dim_CD160neg	Underweight	Normal
2.34967700148959e-07	10.7597916990233	0.0794275414875534	Underweight_vs_Normal	chr4:51864753-51865254	Terminal_NK_dim_CD160neg	Underweight	Normal
2.35939071494398e-07	-2.12473	0.0797558999716804	Underweight_vs_Normal	chr16:50697864-50698365	Terminal_NK_dim_CD160neg	Underweight	Normal
2.37268502036216e-07	10.8051614603684	0.0802052953543142	Underweight_vs_Normal	chr20:19404345-19404846	Terminal_NK_dim_CD160neg	Underweight	Normal
2.37433584929073e-07	1.45795454181082	0.0802610993150843	Underweight_vs_Normal	chr1:9717497-9717998	Terminal_NK_dim_CD160neg	Underweight	Normal
2.38218833476661e-07	3.80035080050591	0.0805265415931166	Underweight_vs_Normal	chr3:30607052-30607553	Terminal_NK_dim_CD160neg	Underweight	Normal
2.3905047309548e-07	-8.96508	0.0808076657233037	Underweight_vs_Normal	chr3:47589456-47589957	Terminal_NK_dim_CD160neg	Underweight	Normal
2.40205744463763e-07	10.7736461831819	0.0811981890355525	Underweight_vs_Normal	chr2:85890649-85891150	Terminal_NK_dim_CD160neg	Underweight	Normal
2.4106870972658e-07	-8.96788	0.0814899023611342	Underweight_vs_Normal	chr13:59324586-59325087	Terminal_NK_dim_CD160neg	Underweight	Normal
2.4195059287576e-07	2.5302098161574	0.0817880106133504	Underweight_vs_Normal	chr3:172153236-172153737	Terminal_NK_dim_CD160neg	Underweight	Normal
2.421591105263e-07	3.18792650305246	0.0818584970858684	Underweight_vs_Normal	chr18:74196290-74196791	Terminal_NK_dim_CD160neg	Underweight	Normal
2.42218543443988e-07	10.7409116110669	0.0818785875516321	Underweight_vs_Normal	chr14:105202339-105202840	Terminal_NK_dim_CD160neg	Underweight	Normal
2.44669067849408e-07	10.5287110831982	0.0827069530195424	Underweight_vs_Normal	chr6:57108603-57109104	Terminal_NK_dim_CD160neg	Underweight	Normal
2.44771411081708e-07	3.71510252301855	0.0827415487164161	Underweight_vs_Normal	chr6:30483628-30484129	Terminal_NK_dim_CD160neg	Underweight	Normal
2.44872543385497e-07	10.841262668194	0.0827757350758598	Underweight_vs_Normal	chr9:109972320-109972821	Terminal_NK_dim_CD160neg	Underweight	Normal
2.45751366681947e-07	2.04833398463908	0.0830728089876986	Underweight_vs_Normal	chr6:27772409-27772910	Terminal_NK_dim_CD160neg	Underweight	Normal
2.46648652164219e-07	-8.98074	0.0833761237829839	Underweight_vs_Normal	chr17:40605330-40605831	Terminal_NK_dim_CD160neg	Underweight	Normal
2.466687744794e-07	3.2562346134884	0.0833829258499185	Underweight_vs_Normal	chr7:131007411-131007912	Terminal_NK_dim_CD160neg	Underweight	Normal
2.46670106148879e-07	-9.15126	0.0833833760021424	Underweight_vs_Normal	chr16:2515326-2515827	Terminal_NK_dim_CD160neg	Underweight	Normal
2.4765523117055e-07	4.37048421024744	0.0837163837239679	Underweight_vs_Normal	chr10:69409874-69410375	Terminal_NK_dim_CD160neg	Underweight	Normal
2.48136359591924e-07	4.65896265985579	0.0838790224510158	Underweight_vs_Normal	chr16:88745571-88746072	Terminal_NK_dim_CD160neg	Underweight	Normal
2.48501562628361e-07	10.7518775919502	0.0840024742246406	Underweight_vs_Normal	chr3:37422490-37422991	Terminal_NK_dim_CD160neg	Underweight	Normal
2.49878864501777e-07	10.8726747759067	0.0844680518407225	Underweight_vs_Normal	chr15:56923968-56924469	Terminal_NK_dim_CD160neg	Underweight	Normal
2.50070241790076e-07	5.14272487113805	0.0845327442537503	Underweight_vs_Normal	chr13:41054181-41054682	Terminal_NK_dim_CD160neg	Underweight	Normal
2.50949820463669e-07	10.871986230486	0.084830073510257	Underweight_vs_Normal	chr3:41414586-41415087	Terminal_NK_dim_CD160neg	Underweight	Normal
2.51449969101237e-07	10.7745671849642	0.0849991417551056	Underweight_vs_Normal	chrX:140091314-140091815	Terminal_NK_dim_CD160neg	Underweight	Normal
2.51459640747588e-07	10.814435646934	0.0850024111197517	Underweight_vs_Normal	chr10:49324673-49325174	Terminal_NK_dim_CD160neg	Underweight	Normal
2.5190879462158e-07	-9.04363	0.0851542412987003	Underweight_vs_Normal	chr2:1518302-1518803	Terminal_NK_dim_CD160neg	Underweight	Normal
2.52037021131236e-07	2.50364369357714	0.0851975864751186	Underweight_vs_Normal	chr10:133336729-133337230	Terminal_NK_dim_CD160neg	Underweight	Normal
2.52625534758433e-07	10.6903138693949	0.0853965252676018	Underweight_vs_Normal	chr7:100489742-100490243	Terminal_NK_dim_CD160neg	Underweight	Normal
2.52877725402574e-07	-9.50335	0.0854817747841846	Underweight_vs_Normal	chr17:67993518-67994019	Terminal_NK_dim_CD160neg	Underweight	Normal
2.53099570102456e-07	-9.42274	0.0855567662791539	Underweight_vs_Normal	chr20:44644581-44645082	Terminal_NK_dim_CD160neg	Underweight	Normal
2.53434558457808e-07	10.7648517794744	0.0856700044028436	Underweight_vs_Normal	chr21:21611302-21611803	Terminal_NK_dim_CD160neg	Underweight	Normal
2.54257754598287e-07	1.71907883182428	0.0859482743333865	Underweight_vs_Normal	chr2:43636955-43637456	Terminal_NK_dim_CD160neg	Underweight	Normal
2.54324548513976e-07	1.68472263637083	0.0859708530814704	Underweight_vs_Normal	chr17:44689594-44690095	Terminal_NK_dim_CD160neg	Underweight	Normal
2.56214339008853e-07	-8.94467	0.0866096703011965	Underweight_vs_Normal	chr14:25547532-25548033	Terminal_NK_dim_CD160neg	Underweight	Normal
2.56678765410037e-07	3.56930981784198	0.0867666631441471	Underweight_vs_Normal	chr4:141484248-141484749	Terminal_NK_dim_CD160neg	Underweight	Normal
2.56807945097877e-07	10.6022388560057	0.0868103305291059	Underweight_vs_Normal	chr7:4680157-4680658	Terminal_NK_dim_CD160neg	Underweight	Normal
2.56919260255678e-07	-1.81601	0.0868479590597882	Underweight_vs_Normal	chr20:47356557-47357058	Terminal_NK_dim_CD160neg	Underweight	Normal
2.58035671724528e-07	10.6548126528377	0.0872253463270725	Underweight_vs_Normal	chr1:165532110-165532611	Terminal_NK_dim_CD160neg	Underweight	Normal
2.58435935003639e-07	10.915031124002	0.0873606497248901	Underweight_vs_Normal	chr5:36944566-36945067	Terminal_NK_dim_CD160neg	Underweight	Normal
2.5887793237017e-07	3.1099688499005	0.0875100607466828	Underweight_vs_Normal	chr3:52456778-52457279	Terminal_NK_dim_CD160neg	Underweight	Normal
2.59439162758357e-07	2.4941833255756	0.0876997768221838	Underweight_vs_Normal	chr3:152244041-152244542	Terminal_NK_dim_CD160neg	Underweight	Normal
2.61179309261167e-07	10.6876919721687	0.0882880089854078	Underweight_vs_Normal	chr3:122689013-122689514	Terminal_NK_dim_CD160neg	Underweight	Normal
2.61489240471643e-07	10.9188579012208	0.0883927768920724	Underweight_vs_Normal	chr17:75297472-75297973	Terminal_NK_dim_CD160neg	Underweight	Normal
2.61501539466133e-07	-3.79333	0.0883969343949736	Underweight_vs_Normal	chr17:2791572-2792073	Terminal_NK_dim_CD160neg	Underweight	Normal
2.62258534505014e-07	1.0393649443257	0.088652825969937	Underweight_vs_Normal	chr1:161726691-161727192	Terminal_NK_dim_CD160neg	Underweight	Normal
2.64112972273057e-07	2.27784351740815	0.0892796926952953	Underweight_vs_Normal	chr17:40354936-40355437	Terminal_NK_dim_CD160neg	Underweight	Normal
2.64936869422912e-07	10.7317933509388	0.0895581995922436	Underweight_vs_Normal	chr1:111132300-111132801	Terminal_NK_dim_CD160neg	Underweight	Normal
2.66027361360582e-07	5.16533898221803	0.0899268251248858	Underweight_vs_Normal	chr20:49936778-49937279	Terminal_NK_dim_CD160neg	Underweight	Normal
2.66885839632346e-07	-2.42507	0.0902170216859597	Underweight_vs_Normal	chr4:186191357-186191858	Terminal_NK_dim_CD160neg	Underweight	Normal
2.6885629372351e-07	2.42719024668799	0.0908831061051203	Underweight_vs_Normal	chr19:17064941-17065442	Terminal_NK_dim_CD160neg	Underweight	Normal
2.71153687856159e-07	10.7494094271013	0.0916597080281444	Underweight_vs_Normal	chr3:156291598-156292099	Terminal_NK_dim_CD160neg	Underweight	Normal
2.72112334985022e-07	10.6731117425811	0.091983765268997	Underweight_vs_Normal	chr4:32665232-32665733	Terminal_NK_dim_CD160neg	Underweight	Normal
2.72205802891553e-07	10.8471929651152	0.0920153607862489	Underweight_vs_Normal	chr9:104380593-104381094	Terminal_NK_dim_CD160neg	Underweight	Normal
2.74038050626631e-07	5.68040114999482	0.0926347264816238	Underweight_vs_Normal	chr22:21690292-21690793	Terminal_NK_dim_CD160neg	Underweight	Normal
2.74380366676824e-07	2.69180792068117	0.0927504416299669	Underweight_vs_Normal	chr6:139250502-139251003	Terminal_NK_dim_CD160neg	Underweight	Normal
2.74479452502235e-07	-1.84908	0.0927839362060456	Underweight_vs_Normal	chr2:203706326-203706827	Terminal_NK_dim_CD160neg	Underweight	Normal
2.74836315095308e-07	1.7456629759411	0.0929045686095575	Underweight_vs_Normal	chr20:63056388-63056889	Terminal_NK_dim_CD160neg	Underweight	Normal
2.76647421708433e-07	-2.73298	0.093516787844632	Underweight_vs_Normal	chr1:155173096-155173597	Terminal_NK_dim_CD160neg	Underweight	Normal
2.77412393944826e-07	10.6911066976712	0.0937753759995332	Underweight_vs_Normal	chr8:103582660-103583161	Terminal_NK_dim_CD160neg	Underweight	Normal
2.77847247544701e-07	10.6634557871938	0.0939223721710206	Underweight_vs_Normal	chr1:18775808-18776309	Terminal_NK_dim_CD160neg	Underweight	Normal
2.78083072428574e-07	1.48401272582049	0.0940020894714656	Underweight_vs_Normal	chr9:131628494-131628995	Terminal_NK_dim_CD160neg	Underweight	Normal
2.78399531295461e-07	4.62559407169301	0.0941090639609924	Underweight_vs_Normal	chr10:113007223-113007724	Terminal_NK_dim_CD160neg	Underweight	Normal
2.79637720401266e-07	10.7697268236719	0.0945276164535623	Underweight_vs_Normal	chr18:24080780-24081281	Terminal_NK_dim_CD160neg	Underweight	Normal
2.79966305755074e-07	4.78408448587744	0.0946386901322222	Underweight_vs_Normal	chr15:65887528-65888029	Terminal_NK_dim_CD160neg	Underweight	Normal
2.80253904173503e-07	10.7164561151572	0.0947359087511942	Underweight_vs_Normal	chr12:124813209-124813710	Terminal_NK_dim_CD160neg	Underweight	Normal
2.82397754708947e-07	5.32156759724744	0.0954606074107936	Underweight_vs_Normal	chr6:157019234-157019735	Terminal_NK_dim_CD160neg	Underweight	Normal
2.82785968528145e-07	10.6980793893286	0.09559183765738	Underweight_vs_Normal	chr8:42790141-42790642	Terminal_NK_dim_CD160neg	Underweight	Normal
2.8311294182768e-07	3.56599824935548	0.0957023664036615	Underweight_vs_Normal	chr14:103908550-103909051	Terminal_NK_dim_CD160neg	Underweight	Normal
2.83736228662576e-07	4.47436885240267	0.0959130597921824	Underweight_vs_Normal	chr5:21341805-21342306	Terminal_NK_dim_CD160neg	Underweight	Normal
2.84125613901972e-07	4.49619909881614	0.0960446860209669	Underweight_vs_Normal	chr19:29623865-29624366	Terminal_NK_dim_CD160neg	Underweight	Normal
2.84150787611874e-07	10.7006354857795	0.0960531956411674	Underweight_vs_Normal	chr13:90670543-90671044	Terminal_NK_dim_CD160neg	Underweight	Normal
2.85316123108958e-07	-2.73513	0.0964471209912597	Underweight_vs_Normal	chr13:41352849-41353350	Terminal_NK_dim_CD160neg	Underweight	Normal
2.87078927961987e-07	2.02874782716028	0.0970430124925583	Underweight_vs_Normal	chr16:88653539-88654040	Terminal_NK_dim_CD160neg	Underweight	Normal
2.87441077184807e-07	2.45323668669112	0.0971654319672434	Underweight_vs_Normal	chr1:21270132-21270633	Terminal_NK_dim_CD160neg	Underweight	Normal
2.8754045822889e-07	-9.18152	0.0971990263378612	Underweight_vs_Normal	chr6:36302404-36302905	Terminal_NK_dim_CD160neg	Underweight	Normal
2.88438595398214e-07	-8.99574	0.0975026290340307	Underweight_vs_Normal	chr3:132159067-132159568	Terminal_NK_dim_CD160neg	Underweight	Normal
2.89836328216402e-07	10.6946494701078	0.0979751130449596	Underweight_vs_Normal	chr2:44778663-44779164	Terminal_NK_dim_CD160neg	Underweight	Normal
2.89881287275206e-07	4.88870647979513	0.0979903108253615	Underweight_vs_Normal	chr4:10096968-10097469	Terminal_NK_dim_CD160neg	Underweight	Normal
2.90060984308955e-07	-8.99186	0.0980510548918618	Underweight_vs_Normal	chr2:42099395-42099896	Terminal_NK_dim_CD160neg	Underweight	Normal
2.9022883977636e-07	10.6831251338347	0.0981077960826415	Underweight_vs_Normal	chr11:119042945-119043446	Terminal_NK_dim_CD160neg	Underweight	Normal
2.90486469057207e-07	10.6958125602968	0.0981948840542222	Underweight_vs_Normal	chr9:129484008-129484509	Terminal_NK_dim_CD160neg	Underweight	Normal
2.92515709201078e-07	10.7126695666054	0.0988808402754955	Underweight_vs_Normal	chr9:100349032-100349533	Terminal_NK_dim_CD160neg	Underweight	Normal
2.9257514117393e-07	10.7269889009602	0.0989009304218705	Underweight_vs_Normal	chr2:84817213-84817714	Terminal_NK_dim_CD160neg	Underweight	Normal
2.92917162442632e-07	2.91554304827441	0.0990165459234575	Underweight_vs_Normal	chr22:49929541-49930042	Terminal_NK_dim_CD160neg	Underweight	Normal
2.93132328380909e-07	-9.14893	0.099089279756569	Underweight_vs_Normal	chr8:60396797-60397298	Terminal_NK_dim_CD160neg	Underweight	Normal
2.93921586617976e-07	10.6820973590636	0.099356077453994	Underweight_vs_Normal	chr11:34302462-34302963	Terminal_NK_dim_CD160neg	Underweight	Normal
2.9455671536728e-07	10.710599980647	0.0995707738358938	Underweight_vs_Normal	chr6:163706661-163707162	Terminal_NK_dim_CD160neg	Underweight	Normal
2.95802278283186e-07	10.8958195312409	0.0999918189417351	Underweight_vs_Normal	chr11:69891807-69892308	Terminal_NK_dim_CD160neg	Underweight	Normal
7.221117485818331e-09	-7.17472	0.002440997670436	Underweight_vs_Overweight	chrY:19567551-19568052	Terminal_NK_dim_CD160neg	Underweight	Overweight
2.82103831546396e-07	-4.32062	0.0953612508006176	Underweight_vs_Overweight	chr1:33080826-33081327	Terminal_NK_dim_CD160neg	Underweight	Overweight
1.18131721076234e-07	3.68912805169453	0.039932774465726	Overweight_vs_Normal	chr12:3752257-3752758	Terminal_NK_dim_CD160neg	Overweight	Normal
2.4621408731986895e-116	-3.48386	8.32292252212591e-111	Underweight_vs_Normal	chrY:19567010-19567511	Transitional_B_MME	Underweight	Normal
7.721362533926262e-110	-2.75714	2.6100985055183e-104	Underweight_vs_Normal	chrY:12904575-12905076	Transitional_B_MME	Underweight	Normal
6.69763941403693e-101	-2.81968	2.26404323696339e-95	Underweight_vs_Normal	chrY:20575413-20575914	Transitional_B_MME	Underweight	Normal
4.6410890775364095e-82	-3.22129	1.5688551874141e-76	Underweight_vs_Normal	chrY:7273539-7274040	Transitional_B_MME	Underweight	Normal
1.95375500135632e-77	-3.14401	6.60439525638484e-72	Underweight_vs_Normal	chrY:12662009-12662510	Transitional_B_MME	Underweight	Normal
3.34231363198469e-72	-3.80783	1.12982233090158e-66	Underweight_vs_Normal	chrY:2935801-2936302	Transitional_B_MME	Underweight	Normal
1.34668536834198e-66	-3.47278	4.55228135172849e-61	Underweight_vs_Normal	chrY:13479855-13480356	Transitional_B_MME	Underweight	Normal
5.60784551393919e-63	-2.97629	1.89565366614995e-57	Underweight_vs_Normal	chrY:21240194-21240695	Transitional_B_MME	Underweight	Normal
1.97999230590892e-61	-2.9843	6.69308679120229e-56	Underweight_vs_Normal	chrY:19567551-19568052	Transitional_B_MME	Underweight	Normal
4.7504999964061e-49	-3.0199	1.6058400167851298e-43	Underweight_vs_Normal	chrY:7724177-7724678	Transitional_B_MME	Underweight	Normal
1.3096912621086199e-48	-2.88303	4.42722795478148e-43	Underweight_vs_Normal	chrY:2934881-2935382	Transitional_B_MME	Underweight	Normal
1.46156560767046e-47	-3.42909	4.94061791754493e-42	Underweight_vs_Normal	chrY:12905426-12905927	Transitional_B_MME	Underweight	Normal
2.01563846716168e-42	1.38582870047788	6.81358364885467e-37	Underweight_vs_Normal	chr15:69881734-69882235	Transitional_B_MME	Underweight	Normal
3.29402256634141e-42	0.601554004716917	1.11349821223579e-36	Underweight_vs_Normal	chrX:990061-990562	Transitional_B_MME	Underweight	Normal
7.1107096038154204e-37	-2.47467	2.4036758316353504e-31	Underweight_vs_Normal	chrY:8535695-8536196	Transitional_B_MME	Underweight	Normal
1.19968955122803e-35	-2.99225	4.0553825713891794e-30	Underweight_vs_Normal	chrY:13703557-13704058	Transitional_B_MME	Underweight	Normal
1.97793156633405e-29	-2.34863	6.68612074957298e-24	Underweight_vs_Normal	chrY:20798332-20798833	Transitional_B_MME	Underweight	Normal
4.66682249153999e-26	-3.59656	1.57755400775021e-20	Underweight_vs_Normal	chrY:12663253-12663754	Transitional_B_MME	Underweight	Normal
1.02526846242291e-25	-3.12361	3.46577649963589e-20	Underweight_vs_Normal	chrY:13479308-13479809	Transitional_B_MME	Underweight	Normal
1.48305252671959e-22	0.34713790642802	5.0132514392218317e-17	Underweight_vs_Normal	chrX:3814789-3815290	Transitional_B_MME	Underweight	Normal
5.876657707174761e-20	-2.39422	1.98652186470253e-14	Underweight_vs_Normal	chrY:2841308-2841809	Transitional_B_MME	Underweight	Normal
1.17360243538296e-19	-5.5635	3.96719872847115e-14	Underweight_vs_Normal	chrY:19077272-19077773	Transitional_B_MME	Underweight	Normal
3.4847956478929e-19	-3.31969	1.17798638163113e-13	Underweight_vs_Normal	chrY:19744604-19745105	Transitional_B_MME	Underweight	Normal
1.65943105980561e-18	-4.29402	5.609474377324489e-13	Underweight_vs_Normal	chrY:20787067-20787568	Transitional_B_MME	Underweight	Normal
4.7186493787964594e-18	-2.55271	1.59507336141084e-12	Underweight_vs_Normal	chrY:21249476-21249977	Transitional_B_MME	Underweight	Normal
1.61388449720968e-17	-2.63279	5.45551059898771e-12	Underweight_vs_Normal	chrY:20763838-20764339	Transitional_B_MME	Underweight	Normal
3.43318183627415e-16	-4.05523	1.16053905520677e-10	Underweight_vs_Normal	chrY:21256797-21257298	Transitional_B_MME	Underweight	Normal
4.083119170118171e-15	-3.32722	1.38024127179007e-09	Underweight_vs_Normal	chrY:19126853-19127354	Transitional_B_MME	Underweight	Normal
4.253672344295561e-15	-1.89433	1.4378943845763e-09	Underweight_vs_Normal	chrY:20726125-20726626	Transitional_B_MME	Underweight	Normal
7.96804708221031e-14	0.618842780361921	2.69348676348204e-08	Underweight_vs_Normal	chrX:73851023-73851524	Transitional_B_MME	Underweight	Normal
2.51692899353761e-13	0.944404056099027	8.50812609259479e-08	Underweight_vs_Normal	chrX:131704839-131705340	Transitional_B_MME	Underweight	Normal
5.11367031535155e-13	-0.288396	1.72860465872018e-07	Underweight_vs_Normal	chr7:44606623-44607124	Transitional_B_MME	Underweight	Normal
1.11044895831221e-12	0.318448363570937	3.75371724072026e-07	Underweight_vs_Normal	chr6:14095369-14095870	Transitional_B_MME	Underweight	Normal
2.34518621972875e-12	0.271149214710601	7.92757368972226e-07	Underweight_vs_Normal	chrX:1452890-1453391	Transitional_B_MME	Underweight	Normal
4.74873975669054e-12	-0.29306	1.60524499239264e-06	Underweight_vs_Normal	chr2:36966462-36966963	Transitional_B_MME	Underweight	Normal
1.87298857594282e-11	0.787445684114942	6.33137566257406e-06	Underweight_vs_Normal	chrX:131822220-131822721	Transitional_B_MME	Underweight	Normal
2.9906170533744296e-11	-0.415811	1.01093622625448e-05	Underweight_vs_Normal	chr5:68215393-68215894	Transitional_B_MME	Underweight	Normal
4.15710945973575e-11	-2.6631	1.40525265333123e-05	Underweight_vs_Normal	chrY:20770672-20771173	Transitional_B_MME	Underweight	Normal
6.38669169020884e-11	0.277623820404918	2.15893171219144e-05	Underweight_vs_Normal	chr21:42227944-42228445	Transitional_B_MME	Underweight	Normal
1.46540652201638e-10	0.358492177259081	4.9536015907633e-05	Underweight_vs_Normal	chr3:195625055-195625556	Transitional_B_MME	Underweight	Normal
5.34950911776453e-10	-0.242246	0.0001808326664132	Underweight_vs_Normal	chr7:158829408-158829909	Transitional_B_MME	Underweight	Normal
5.90678892676514e-10	0.758208508741869	0.0001996707301647	Underweight_vs_Normal	chrX:131792271-131792772	Transitional_B_MME	Underweight	Normal
2.20461406681781e-09	-1.74879	0.0007452389206908	Underweight_vs_Normal	chrY:13478290-13478791	Transitional_B_MME	Underweight	Normal
3.03941614560612e-09	1.16113931418174	0.0010274320761961	Underweight_vs_Normal	chr22:38176258-38176759	Transitional_B_MME	Underweight	Normal
3.29908564703048e-09	0.86699408508532	0.0011152097157796	Underweight_vs_Normal	chrX:131792997-131793498	Transitional_B_MME	Underweight	Normal
4.52886154093261e-09	0.979116166716737	0.0015309182398507	Underweight_vs_Normal	chrX:131747062-131747563	Transitional_B_MME	Underweight	Normal
5.12753019442899e-09	0.200701612128309	0.001733289796804	Underweight_vs_Normal	chr17:7841345-7841846	Transitional_B_MME	Underweight	Normal
6.332745823059231e-09	-0.57834	0.0021406960670436	Underweight_vs_Normal	chr6:40148850-40149351	Transitional_B_MME	Underweight	Normal
1.66857205704038e-08	0.276638123570494	0.005640374238737	Underweight_vs_Normal	chr7:63900497-63900998	Transitional_B_MME	Underweight	Normal
3.60644120274612e-08	0.212502826505926	0.0121910695841149	Underweight_vs_Normal	chr13:30371612-30372113	Transitional_B_MME	Underweight	Normal
5.77024635627075e-08	0.903033997825789	0.0195055099728834	Underweight_vs_Normal	chrX:10119402-10119903	Transitional_B_MME	Underweight	Normal
6.75966424631438e-08	-0.781136	0.0228500986316713	Underweight_vs_Normal	chr4:3372848-3373349	Transitional_B_MME	Underweight	Normal
7.90875769015387e-08	0.251660068674877	0.0267344481454885	Underweight_vs_Normal	chr7:63926175-63926676	Transitional_B_MME	Underweight	Normal
8.74635110087526e-08	-0.52661	0.0295658154073547	Underweight_vs_Normal	chr17:55421803-55422304	Transitional_B_MME	Underweight	Normal
1.02841587884637e-07	-1.20018	0.0347641590021711	Underweight_vs_Normal	chr16:75299516-75300017	Transitional_B_MME	Underweight	Normal
1.18828369940788e-07	-0.225594	0.0401682668613043	Underweight_vs_Normal	chr16:67561927-67562428	Transitional_B_MME	Underweight	Normal
1.59393136951876e-07	-0.246336	0.0538806184426643	Underweight_vs_Normal	chr19:41262958-41263459	Transitional_B_MME	Underweight	Normal
1.65471589701664e-07	-0.904674	0.0559353542963916	Underweight_vs_Normal	chr14:59964948-59965449	Transitional_B_MME	Underweight	Normal
1.71737486404595e-07	-0.260849	0.0580534529542638	Underweight_vs_Normal	chr19:40444189-40444690	Transitional_B_MME	Underweight	Normal
1.78514444905482e-07	-0.496973	0.0603443088980695	Underweight_vs_Normal	chr10:110153435-110153936	Transitional_B_MME	Underweight	Normal
2.31406393811441e-07	0.368233613532095	0.0782236917384442	Underweight_vs_Normal	chr6:41334036-41334537	Transitional_B_MME	Underweight	Normal
2.70409256697427e-07	-0.581738	0.0914080634969714	Underweight_vs_Normal	chr22:18528984-18529485	Transitional_B_MME	Underweight	Normal
3.44891302996176e-38	-1.22683	1.16585676499615e-32	Overweight_vs_Normal	chr7:24718984-24719485	Transitional_B_MME	Overweight	Normal
2.79861588995462e-33	2.75790827369238	9.46032920976699e-28	Overweight_vs_Normal	chr5:74839170-74839671	Transitional_B_MME	Overweight	Normal
1.09545979224052e-20	1.46277735850772	3.703048463298151e-15	Overweight_vs_Normal	chr2:226423404-226423905	Transitional_B_MME	Overweight	Normal
4.1205471098539e-20	-0.490963	1.39289326282657e-14	Overweight_vs_Normal	chr6:151390274-151390775	Transitional_B_MME	Overweight	Normal
6.461467934396572e-19	-0.511403	2.18420877467168e-13	Overweight_vs_Normal	chrX:1452890-1453391	Transitional_B_MME	Overweight	Normal
9.9189239601937e-18	1.23846749142374	3.35295337980804e-12	Overweight_vs_Normal	chr9:136757358-136757859	Transitional_B_MME	Overweight	Normal
2.42006813138155e-16	-0.44631	8.180701508596949e-11	Overweight_vs_Normal	chr15:31326342-31326843	Transitional_B_MME	Overweight	Normal
3.70695756510507e-14	-0.527862	1.25308510747786e-08	Overweight_vs_Normal	chr7:100221209-100221710	Transitional_B_MME	Overweight	Normal
4.8747176449915405e-14	4.00185208429282	1.64783005384236e-08	Overweight_vs_Normal	chr7:145997153-145997654	Transitional_B_MME	Overweight	Normal
4.9111981399906304e-14	-0.432762	1.66016177444987e-08	Overweight_vs_Normal	chr19:1407191-1407692	Transitional_B_MME	Overweight	Normal
8.703952145005222e-14	-0.354615	2.94224916728898e-08	Overweight_vs_Normal	chr10:132537354-132537855	Transitional_B_MME	Overweight	Normal
1.57116646741061e-13	-0.491812	5.31110827977612e-08	Overweight_vs_Normal	chr17:31487598-31488099	Transitional_B_MME	Overweight	Normal
5.79251687943811e-13	-0.346116	1.95807923585774e-07	Overweight_vs_Normal	chr8:30082929-30083430	Transitional_B_MME	Overweight	Normal
8.63792691696768e-13	-0.633684	2.91993026330409e-07	Overweight_vs_Normal	chr1:228082348-228082849	Transitional_B_MME	Overweight	Normal
1.0061743053846e-12	0.771330439718086	3.40123137494989e-07	Overweight_vs_Normal	chr17:35244313-35244814	Transitional_B_MME	Overweight	Normal
1.86584555320288e-12	-0.497576	6.30722967422488e-07	Overweight_vs_Normal	chrY:20575413-20575914	Transitional_B_MME	Overweight	Normal
2.55498885091493e-12	0.600020368734812	8.6367821120788e-07	Overweight_vs_Normal	chr16:10912580-10913081	Transitional_B_MME	Overweight	Normal
3.2624660992837497e-12	-0.580835	1.10283099033748e-06	Overweight_vs_Normal	chr22:49853468-49853969	Transitional_B_MME	Overweight	Normal
4.79831352771094e-12	0.904157416308867	1.6220027116533e-06	Overweight_vs_Normal	chr19:2324501-2325002	Transitional_B_MME	Overweight	Normal
5.96572277341519e-12	-1.02451	2.01662906343418e-06	Overweight_vs_Normal	chrY:19567551-19568052	Transitional_B_MME	Overweight	Normal
6.8837593725064295e-12	-0.533395	2.32695848324458e-06	Overweight_vs_Normal	chr19:1249510-1250011	Transitional_B_MME	Overweight	Normal
8.770600102059959e-12	-0.6842	2.96477857609994e-06	Overweight_vs_Normal	chr8:8227796-8228297	Transitional_B_MME	Overweight	Normal
1.16765609505097e-11	-0.324888	3.94709795746648e-06	Overweight_vs_Normal	chr19:10870941-10871442	Transitional_B_MME	Overweight	Normal
1.6421585592221198e-11	1.95000355992346	5.55108710725207e-06	Overweight_vs_Normal	chr8:22228550-22229051	Transitional_B_MME	Overweight	Normal
1.7703549734695798e-11	-0.487202	5.98443713811762e-06	Overweight_vs_Normal	chrY:19567010-19567511	Transitional_B_MME	Overweight	Normal
2.07330690379118e-11	-0.462908	7.00852372529955e-06	Overweight_vs_Normal	chr3:23945781-23946282	Transitional_B_MME	Overweight	Normal
2.2621011237873e-11	-0.47242	7.64671615480565e-06	Overweight_vs_Normal	chr10:119207290-119207791	Transitional_B_MME	Overweight	Normal
3.70048335981344e-11	0.628649786300909	1.2508965930179e-05	Overweight_vs_Normal	chr18:63105869-63106370	Transitional_B_MME	Overweight	Normal
4.5755966067428186e-11	-0.47874	1.54671637455692e-05	Overweight_vs_Normal	chr14:23301613-23302114	Transitional_B_MME	Overweight	Normal
6.528423857525589e-11	0.786907240058305	2.20684228710252e-05	Overweight_vs_Normal	chr13:114134292-114134793	Transitional_B_MME	Overweight	Normal
8.599455210071359e-11	1.30756159768993	2.90692544139168e-05	Overweight_vs_Normal	chr22:46600351-46600852	Transitional_B_MME	Overweight	Normal
8.75877390431387e-11	-0.589248	2.96078089551864e-05	Overweight_vs_Normal	chr9:128688878-128689379	Transitional_B_MME	Overweight	Normal
9.86534782404318e-11	-0.413312	3.33484271704826e-05	Overweight_vs_Normal	chr9:123268509-123269010	Transitional_B_MME	Overweight	Normal
1.37581000069427e-10	-0.755484	4.6507330939469e-05	Overweight_vs_Normal	chrY:12662009-12662510	Transitional_B_MME	Overweight	Normal
1.39932888343913e-10	-0.634619	4.73023538442229e-05	Overweight_vs_Normal	chr18:5296034-5296535	Transitional_B_MME	Overweight	Normal
1.46317216576748e-10	-0.441966	4.94604866227376e-05	Overweight_vs_Normal	chrY:12904575-12905076	Transitional_B_MME	Overweight	Normal
1.69117047700626e-10	1.33481016187417	5.71676503365289e-05	Overweight_vs_Normal	chr17:76493800-76494301	Transitional_B_MME	Overweight	Normal
2.52156281033065e-10	-0.372378	8.52379006152933e-05	Overweight_vs_Normal	chr3:136752363-136752864	Transitional_B_MME	Overweight	Normal
2.84851948820316e-10	-0.927201	9.62902133714244e-05	Overweight_vs_Normal	chr8:60678314-60678815	Transitional_B_MME	Overweight	Normal
3.38822142881179e-10	-0.442985	0.0001145340818909	Overweight_vs_Normal	chr4:38663689-38664190	Transitional_B_MME	Overweight	Normal
3.98668243519432e-10	-0.332018	0.0001347642183663	Overweight_vs_Normal	chr19:42283593-42284094	Transitional_B_MME	Overweight	Normal
6.59734884234403e-10	0.971760215749966	0.000223014141327	Overweight_vs_Normal	chr2:148881513-148882014	Transitional_B_MME	Overweight	Normal
9.24482498085328e-10	-0.460306	0.0003125083657227	Overweight_vs_Normal	chr13:27171790-27172291	Transitional_B_MME	Overweight	Normal
9.35573917884971e-10	-0.386823	0.0003162576649061	Overweight_vs_Normal	chr3:5187322-5187823	Transitional_B_MME	Overweight	Normal
1.08688898743711e-09	0.599203620897234	0.0003674076057572	Overweight_vs_Normal	chr19:2325154-2325655	Transitional_B_MME	Overweight	Normal
1.19508374117574e-09	0.305383550547486	0.000403981327532	Overweight_vs_Normal	chr17:7841345-7841846	Transitional_B_MME	Overweight	Normal
1.35157634473369e-09	-0.457839	0.0004568814612683	Overweight_vs_Normal	chr20:62122023-62122524	Transitional_B_MME	Overweight	Normal
1.54249421019325e-09	-0.50746	0.0005214185728368	Overweight_vs_Normal	chr20:63216003-63216504	Transitional_B_MME	Overweight	Normal
2.1010147503905503e-09	-0.25524	0.000710218622163	Overweight_vs_Normal	chr19:18281623-18282124	Transitional_B_MME	Overweight	Normal
2.24389406166764e-09	-0.678733	0.0007585169730298	Overweight_vs_Normal	chr9:137590336-137590837	Transitional_B_MME	Overweight	Normal
2.32002634412356e-09	-0.42934	0.0007842524252621	Overweight_vs_Normal	chr8:56211303-56211804	Transitional_B_MME	Overweight	Normal
2.49744458692195e-09	0.813956146096724	0.0008442261783847	Overweight_vs_Normal	chr2:57908764-57909265	Transitional_B_MME	Overweight	Normal
2.93096003721552e-09	-0.455698	0.0009907700071401	Overweight_vs_Normal	chr18:9913693-9914194	Transitional_B_MME	Overweight	Normal
2.97369051919578e-09	1.20715686566516	0.0010052144483468	Overweight_vs_Normal	chr22:38176258-38176759	Transitional_B_MME	Overweight	Normal
3.11536415482453e-09	-0.670557	0.0010531052374402	Overweight_vs_Normal	chr15:31326845-31327346	Transitional_B_MME	Overweight	Normal
3.60375172543157e-09	0.340115044510449	0.0012181978182579	Overweight_vs_Normal	chr15:77083661-77084162	Transitional_B_MME	Overweight	Normal
5.19569453476239e-09	-0.331879	0.0017563317977529	Overweight_vs_Normal	chr16:89873902-89874403	Transitional_B_MME	Overweight	Normal
5.633721061830151e-09	-0.730438	0.0019044005328568	Overweight_vs_Normal	chr12:630535-631036	Transitional_B_MME	Overweight	Normal
6.4828341213348914e-09	-0.427057	0.0021914313150395	Overweight_vs_Normal	chr10:110497546-110498047	Transitional_B_MME	Overweight	Normal
7.3049837720525405e-09	-0.462946	0.0024693474943695	Overweight_vs_Normal	chr16:87391859-87392360	Transitional_B_MME	Overweight	Normal
8.337350577613771e-09	-0.269834	0.0028183246398542	Overweight_vs_Normal	chr2:36966462-36966963	Transitional_B_MME	Overweight	Normal
9.963004596046682e-09	-0.422773	0.0033678542216292	Overweight_vs_Normal	chr15:101652037-101652538	Transitional_B_MME	Overweight	Normal
1.20088106803305e-08	-0.248146	0.0040594103271362	Overweight_vs_Normal	chr21:42974084-42974585	Transitional_B_MME	Overweight	Normal
1.33652319075516e-08	-0.811152	0.0045179295331011	Overweight_vs_Normal	chr16:48385209-48385710	Transitional_B_MME	Overweight	Normal
1.41473172938655e-08	1.12485765591739	0.0047823025487491	Overweight_vs_Normal	chr1:41100105-41100606	Transitional_B_MME	Overweight	Normal
1.42722155192014e-08	-0.201099	0.0048245226452487	Overweight_vs_Normal	chr8:102238993-102239494	Transitional_B_MME	Overweight	Normal
1.55583731102509e-08	0.814731565425456	0.0052592902126967	Overweight_vs_Normal	chr14:106537494-106537995	Transitional_B_MME	Overweight	Normal
1.91542778021524e-08	1.31741417866665	0.0064748354511283	Overweight_vs_Normal	chr9:81592788-81593289	Transitional_B_MME	Overweight	Normal
2.09558183625275e-08	-0.58175	0.0070838210159953	Overweight_vs_Normal	chr19:19405265-19405766	Transitional_B_MME	Overweight	Normal
2.11781335152067e-08	0.524938996382771	0.0071589715409464	Overweight_vs_Normal	chr2:98081811-98082312	Transitional_B_MME	Overweight	Normal
2.25470629553392e-08	-0.456825	0.007621718973171	Overweight_vs_Normal	chr2:127387231-127387732	Transitional_B_MME	Overweight	Normal
2.29438940232814e-08	0.514272953874879	0.0077558621600539	Overweight_vs_Normal	chr10:132335330-132335831	Transitional_B_MME	Overweight	Normal
2.63398766508776e-08	-0.246695	0.008903826543556	Overweight_vs_Normal	chr2:20650922-20651423	Transitional_B_MME	Overweight	Normal
2.82589965190075e-08	0.772791076519806	0.0095525581472992	Overweight_vs_Normal	chr3:36922690-36923191	Transitional_B_MME	Overweight	Normal
3.10361058735061e-08	-0.603951	0.0104913210850565	Overweight_vs_Normal	chr10:6088643-6089144	Transitional_B_MME	Overweight	Normal
3.25229757400952e-08	-0.258306	0.0109939366272788	Overweight_vs_Normal	chr19:12793376-12793877	Transitional_B_MME	Overweight	Normal
3.76190893263362e-08	-0.263859	0.0127166064795174	Overweight_vs_Normal	chr14:102592241-102592742	Transitional_B_MME	Overweight	Normal
4.60771853104955e-08	-0.443261	0.0155757474136187	Overweight_vs_Normal	chr4:26884438-26884939	Transitional_B_MME	Overweight	Normal
4.79487629755376e-08	-0.684898	0.0162084080411988	Overweight_vs_Normal	chrY:2935801-2936302	Transitional_B_MME	Overweight	Normal
4.81171583665038e-08	0.92401596379635	0.0162653317455795	Overweight_vs_Normal	chr8:61839840-61840341	Transitional_B_MME	Overweight	Normal
4.86716340619631e-08	-0.25627	0.0164527644917698	Overweight_vs_Normal	chr19:12790063-12790564	Transitional_B_MME	Overweight	Normal
4.87748967453285e-08	0.476656343008421	0.0164876709962039	Overweight_vs_Normal	chr7:104943372-104943873	Transitional_B_MME	Overweight	Normal
5.19278465584857e-08	-0.389381	0.0175534815392443	Overweight_vs_Normal	chr6:38639608-38640109	Transitional_B_MME	Overweight	Normal
5.32139970759749e-08	-0.291827	0.0179882467155743	Overweight_vs_Normal	chr7:44606623-44607124	Transitional_B_MME	Overweight	Normal
5.39061452342677e-08	-0.573282	0.0182222177104109	Overweight_vs_Normal	chr18:45687122-45687623	Transitional_B_MME	Overweight	Normal
5.43448436484798e-08	0.402623528930712	0.0183705135675575	Overweight_vs_Normal	chr3:108589335-108589836	Transitional_B_MME	Overweight	Normal
5.87397193539222e-08	0.894830982004493	0.0198561397715225	Overweight_vs_Normal	chr15:69881734-69882235	Transitional_B_MME	Overweight	Normal
5.98408551034879e-08	-0.659081	0.0202283632957626	Overweight_vs_Normal	chr8:48008135-48008636	Transitional_B_MME	Overweight	Normal
6.04626454930294e-08	-0.584492	0.0204385508318817	Overweight_vs_Normal	chr4:6782394-6782895	Transitional_B_MME	Overweight	Normal
6.15062686232122e-08	-0.351397	0.0207913330203162	Overweight_vs_Normal	chr9:33167160-33167661	Transitional_B_MME	Overweight	Normal
6.34627348189148e-08	-0.272139	0.0214526890272467	Overweight_vs_Normal	chr2:177212311-177212812	Transitional_B_MME	Overweight	Normal
7.57783373538836e-08	-0.393727	0.0256158060457574	Overweight_vs_Normal	chr16:28211830-28212331	Transitional_B_MME	Overweight	Normal
9.39614082506554e-08	0.948845456277031	0.0317623385994185	Overweight_vs_Normal	chr1:109687518-109688019	Transitional_B_MME	Overweight	Normal
9.4577698421934e-08	0.552788160355667	0.0319706668637569	Overweight_vs_Normal	chr19:21569084-21569585	Transitional_B_MME	Overweight	Normal
9.66469074857482e-08	-0.253634	0.0326701340188524	Overweight_vs_Normal	chr10:931556-932057	Transitional_B_MME	Overweight	Normal
1.18511758527146e-07	0.549289888497313	0.0400612408054822	Overweight_vs_Normal	chrX:73851023-73851524	Transitional_B_MME	Overweight	Normal
1.30025199580122e-07	-0.859084	0.0439531983652661	Overweight_vs_Normal	chr7:74083433-74083934	Transitional_B_MME	Overweight	Normal
1.34205333582749e-07	-0.456386	0.045366234142978	Overweight_vs_Normal	chr18:2655417-2655918	Transitional_B_MME	Overweight	Normal
1.38263425097501e-07	-0.365092	0.0467380151662589	Overweight_vs_Normal	chr22:21735723-21736224	Transitional_B_MME	Overweight	Normal
1.54010634460256e-07	-3.02173	0.0520611388304072	Overweight_vs_Normal	chr2:50588978-50589479	Transitional_B_MME	Overweight	Normal
1.58241327135139e-07	-0.564737	0.0534912652594539	Overweight_vs_Normal	chrX:1661401-1661902	Transitional_B_MME	Overweight	Normal
1.60140736121422e-07	0.837553439904165	0.0541333338755411	Overweight_vs_Normal	chr1:39026569-39027070	Transitional_B_MME	Overweight	Normal
1.61464290259332e-07	-1.14725	0.0545807428221035	Overweight_vs_Normal	chr1:220690035-220690536	Transitional_B_MME	Overweight	Normal
1.6847027312502e-07	-0.420407	0.0569490172460892	Overweight_vs_Normal	chr15:31327868-31328369	Transitional_B_MME	Overweight	Normal
1.74174165094637e-07	-0.268377	0.0588771380719306	Overweight_vs_Normal	chr18:32092310-32092811	Transitional_B_MME	Overweight	Normal
1.87277497215296e-07	-0.304689	0.0633065360486696	Overweight_vs_Normal	chr12:121467219-121467720	Transitional_B_MME	Overweight	Normal
1.88002680398396e-07	-0.321413	0.0635516740711522	Overweight_vs_Normal	chr12:4320858-4321359	Transitional_B_MME	Overweight	Normal
1.88526663063392e-07	-0.407695	0.0637287990752967	Overweight_vs_Normal	chr8:100722477-100722978	Transitional_B_MME	Overweight	Normal
1.94760531098522e-07	-0.501431	0.0658360708904199	Overweight_vs_Normal	chr17:45584414-45584915	Transitional_B_MME	Overweight	Normal
2.03079096896944e-07	0.449231475808745	0.0686480455986554	Overweight_vs_Normal	chr19:14577735-14578236	Transitional_B_MME	Overweight	Normal
2.23536186853882e-07	-0.359162	0.0755632784593388	Overweight_vs_Normal	chr2:99489993-99490494	Transitional_B_MME	Overweight	Normal
2.41564552674489e-07	-0.258748	0.0816575151278734	Overweight_vs_Normal	chr4:48341065-48341566	Transitional_B_MME	Overweight	Normal
2.46710234580764e-07	-0.742846	0.0833969408567432	Overweight_vs_Normal	chr21:43789237-43789738	Transitional_B_MME	Overweight	Normal
4.7035196255329096e-36	0.782510662420535	1.58995896013664e-30	Underweight_vs_Overweight	chrX:1452890-1453391	Transitional_B_MME	Underweight	Overweight
3.86448887781576e-30	-2.99869	1.30633636230133e-24	Underweight_vs_Overweight	chrY:19567010-19567511	Transitional_B_MME	Underweight	Overweight
1.9263045698817799e-28	1.20749738089569	6.51160291584558e-23	Underweight_vs_Overweight	chr7:24718984-24719485	Transitional_B_MME	Underweight	Overweight
4.17663106463453e-26	-2.31615	1.4118516585648e-20	Underweight_vs_Overweight	chrY:12904575-12905076	Transitional_B_MME	Underweight	Overweight
1.95127681499371e-23	-2.7398	6.59601809433215e-18	Underweight_vs_Overweight	chrY:7273539-7274040	Transitional_B_MME	Underweight	Overweight
4.75944725482349e-22	-2.27081	1.60886451223151e-16	Underweight_vs_Overweight	chr2:226423404-226423905	Transitional_B_MME	Underweight	Overweight
5.31612885736997e-21	-2.86555	1.79704293442992e-15	Underweight_vs_Overweight	chr5:74839170-74839671	Transitional_B_MME	Underweight	Overweight
5.61159609754094e-21	-2.32312	1.8969214984283506e-15	Underweight_vs_Overweight	chrY:20575413-20575914	Transitional_B_MME	Underweight	Overweight
3.45402593998222e-20	-3.12569	1.16758511264783e-14	Underweight_vs_Overweight	chrY:2935801-2936302	Transitional_B_MME	Underweight	Overweight
5.584523145273491e-20	0.589762305276476	1.88776986593567e-14	Underweight_vs_Overweight	chrX:990061-990562	Transitional_B_MME	Underweight	Overweight
3.58294618717414e-17	-2.73374	1.2111647973276e-11	Underweight_vs_Overweight	chrY:21240194-21240695	Transitional_B_MME	Underweight	Overweight
4.3381718587143e-17	-3.01198	1.4664582624323498e-11	Underweight_vs_Overweight	chrY:13479855-13480356	Transitional_B_MME	Underweight	Overweight
1.77651599929197e-16	-2.38997	6.0052636233666e-11	Underweight_vs_Overweight	chrY:12662009-12662510	Transitional_B_MME	Underweight	Overweight
2.9622088509762597e-16	-1.54295	1.00133323114861e-10	Underweight_vs_Overweight	chr9:136757358-136757859	Transitional_B_MME	Underweight	Overweight
3.16191507281511e-16	0.876061842942667	1.06884112355413e-10	Underweight_vs_Overweight	chr8:8227796-8228297	Transitional_B_MME	Underweight	Overweight
7.745058066651389e-16	-1.78568	2.61810844861857e-10	Underweight_vs_Overweight	chr2:148881513-148882014	Transitional_B_MME	Underweight	Overweight
3.32252901181567e-14	-2.99218	1.12313441703812e-08	Underweight_vs_Overweight	chrY:13479308-13479809	Transitional_B_MME	Underweight	Overweight
3.60556556278825e-14	0.542815549603256	1.21881096058269e-08	Underweight_vs_Overweight	chr19:1407191-1407692	Transitional_B_MME	Underweight	Overweight
6.32250047942137e-14	-2.66766	2.13723277206168e-08	Underweight_vs_Overweight	chrY:7724177-7724678	Transitional_B_MME	Underweight	Overweight
1.21552634700817e-12	0.462369647844564	4.10891664237253e-07	Underweight_vs_Overweight	chr1:1919180-1919681	Transitional_B_MME	Underweight	Overweight
1.2305661433771398e-11	0.364692318110846	4.15975656842634e-06	Underweight_vs_Overweight	chr10:132537354-132537855	Transitional_B_MME	Underweight	Overweight
2.4721843810847e-11	0.442347195133013	8.35687319444347e-06	Underweight_vs_Overweight	chr16:89873902-89874403	Transitional_B_MME	Underweight	Overweight
3.1473666978540395e-11	-2.50979	1.06392324907579e-05	Underweight_vs_Overweight	chrY:12905426-12905927	Transitional_B_MME	Underweight	Overweight
5.64039704281843e-11	0.354539182635875	1.90665725476617e-05	Underweight_vs_Overweight	chr21:36156290-36156791	Transitional_B_MME	Underweight	Overweight
5.906053104658719e-11	-2.15981	1.99645856728642e-05	Underweight_vs_Overweight	chrY:2934881-2935382	Transitional_B_MME	Underweight	Overweight
6.53639851649951e-11	-2.75609	2.20953800892343e-05	Underweight_vs_Overweight	chr3:196189453-196189954	Transitional_B_MME	Underweight	Overweight
1.07254615852567e-10	-1.96099	3.62559213243382e-05	Underweight_vs_Overweight	chrY:19567551-19568052	Transitional_B_MME	Underweight	Overweight
1.31841187985134e-10	0.670241534489731	4.45670678217426e-05	Underweight_vs_Overweight	chr1:228082348-228082849	Transitional_B_MME	Underweight	Overweight
5.742858918684511e-10	-1.93718	0.0001941293057436	Underweight_vs_Overweight	chrY:8535695-8536196	Transitional_B_MME	Underweight	Overweight
9.51305570612066e-10	-1.05585	0.0003215755298674	Underweight_vs_Overweight	chr14:106537494-106537995	Transitional_B_MME	Underweight	Overweight
1.68408261324552e-09	-2.54209	0.000569280550251	Underweight_vs_Overweight	chrY:13703557-13704058	Transitional_B_MME	Underweight	Overweight
1.93347769962507e-09	0.563974325484062	0.0006535850676704	Underweight_vs_Overweight	chr3:195625055-195625556	Transitional_B_MME	Underweight	Overweight
4.16917442144169e-09	-0.868938	0.0014093310447264	Underweight_vs_Overweight	chr13:114134292-114134793	Transitional_B_MME	Underweight	Overweight
4.3172965449080806e-09	0.283098057361635	0.0014594016548545	Underweight_vs_Overweight	chr19:9819096-9819597	Transitional_B_MME	Underweight	Overweight
1.53531103819667e-08	-2.15111	0.0051899040210785	Underweight_vs_Overweight	chr8:22228550-22229051	Transitional_B_MME	Underweight	Overweight
1.7821825936082e-08	0.483707891886793	0.0060244187521294	Underweight_vs_Overweight	chr14:68685465-68685966	Transitional_B_MME	Underweight	Overweight
2.41133903240208e-08	0.946096964840202	0.0081511940115707	Underweight_vs_Overweight	chr21:44817517-44818018	Transitional_B_MME	Underweight	Overweight
2.87154272908681e-08	-0.43117	0.0097068481796958	Underweight_vs_Overweight	chr4:40186016-40186517	Transitional_B_MME	Underweight	Overweight
3.00961437333436e-08	-0.890724	0.0101735800430445	Underweight_vs_Overweight	chr19:56839042-56839543	Transitional_B_MME	Underweight	Overweight
3.53105751903075e-08	0.471059704320545	0.0119362455950308	Underweight_vs_Overweight	chr16:352673-353174	Transitional_B_MME	Underweight	Overweight
3.60691340533611e-08	-1.34399	0.012192665798862	Underweight_vs_Overweight	chr22:46600351-46600852	Transitional_B_MME	Underweight	Overweight
3.88439355065912e-08	-3.17803	0.0131306485829061	Underweight_vs_Overweight	chrY:19744604-19745105	Transitional_B_MME	Underweight	Overweight
3.8987620597102e-08	-0.832619	0.013179219316162	Underweight_vs_Overweight	chr15:99555950-99556451	Transitional_B_MME	Underweight	Overweight
4.18559985198677e-08	0.269182737872965	0.014148834315662	Underweight_vs_Overweight	chrX:3814789-3815290	Transitional_B_MME	Underweight	Overweight
4.33819925340878e-08	1.04899550231604	0.0146646752282529	Underweight_vs_Overweight	chr2:30711543-30712044	Transitional_B_MME	Underweight	Overweight
4.36782035258348e-08	-1.09019	0.0147648052070591	Underweight_vs_Overweight	chr1:109687518-109688019	Transitional_B_MME	Underweight	Overweight
4.42733893020436e-08	0.460221452407886	0.0149659994261056	Underweight_vs_Overweight	chr12:47990218-47990719	Transitional_B_MME	Underweight	Overweight
5.2534618444304e-08	-0.737051	0.0177585922804387	Underweight_vs_Overweight	chr17:35244313-35244814	Transitional_B_MME	Underweight	Overweight
5.92839593368399e-08	-3.58173	0.020040112478388	Underweight_vs_Overweight	chr7:145997153-145997654	Transitional_B_MME	Underweight	Overweight
6.39749343136144e-08	1.37797272130295	0.021625830895637	Underweight_vs_Overweight	chr1:630257-630758	Transitional_B_MME	Underweight	Overweight
6.64480004011765e-08	-0.734985	0.0224618162636121	Underweight_vs_Overweight	chr6:40148850-40149351	Transitional_B_MME	Underweight	Overweight
8.61675883823081e-08	0.309788083692473	0.0291277469064019	Underweight_vs_Overweight	chr19:10870941-10871442	Transitional_B_MME	Underweight	Overweight
1.37668978832025e-07	0.399493385639069	0.0465370709284625	Underweight_vs_Overweight	chr8:28622216-28622717	Transitional_B_MME	Underweight	Overweight
1.59836695445582e-07	-0.818275	0.0540305571816429	Underweight_vs_Overweight	chr19:2324501-2325002	Transitional_B_MME	Underweight	Overweight
1.68178594040732e-07	-1.22438	0.056850419215153	Underweight_vs_Overweight	chr5:80650762-80651263	Transitional_B_MME	Underweight	Overweight
1.94463637857448e-07	0.437611442697018	0.0657357102867804	Underweight_vs_Overweight	chr10:110497546-110498047	Transitional_B_MME	Underweight	Overweight
2.09018196657532e-07	0.792237416778531	0.0706556751253256	Underweight_vs_Overweight	chr3:126955004-126955505	Transitional_B_MME	Underweight	Overweight
2.11689659996181e-07	0.388402687349783	0.071558725906469	Underweight_vs_Overweight	chr7:1926795-1927296	Transitional_B_MME	Underweight	Overweight
2.37141344300974e-07	0.759314952111679	0.0801623114621239	Underweight_vs_Overweight	chr2:241732422-241732923	Transitional_B_MME	Underweight	Overweight
2.46086531136627e-07	0.489769615424429	0.0831861066393009	Underweight_vs_Overweight	chr4:81513147-81513648	Transitional_B_MME	Underweight	Overweight
2.68521797972129e-07	-2.86592	0.0907700344993068	Underweight_vs_Overweight	chrY:12663253-12663754	Transitional_B_MME	Underweight	Overweight
2.5765661308385e-39	-1.3339	8.70972108604124e-34	Underweight_vs_Normal	chrY:7273539-7274040	Transitional_NK_GZMK	Underweight	Normal
2.92504999224409e-39	-1.37918	9.88772199178224e-34	Underweight_vs_Normal	chrY:20575413-20575914	Transitional_NK_GZMK	Underweight	Normal
3.05158444008314e-36	-1.31029	1.03154539778795e-30	Underweight_vs_Normal	chrY:12904575-12905076	Transitional_NK_GZMK	Underweight	Normal
6.2569527204892894e-30	-1.4443	2.11507526982332e-24	Underweight_vs_Normal	chrY:2935801-2936302	Transitional_NK_GZMK	Underweight	Normal
2.3652736506269604e-25	-1.73008	7.99547643763337e-20	Underweight_vs_Normal	chrY:19567551-19568052	Transitional_NK_GZMK	Underweight	Normal
8.763393658872012e-24	-1.11289	2.96234253887046e-18	Underweight_vs_Normal	chrY:19567010-19567511	Transitional_NK_GZMK	Underweight	Normal
9.42020755726589e-22	-1.41984	3.18436928182793e-16	Underweight_vs_Normal	chrY:13479855-13480356	Transitional_NK_GZMK	Underweight	Normal
3.80035909649177e-20	-1.16143	1.28465818754169e-14	Underweight_vs_Normal	chrY:2934881-2935382	Transitional_NK_GZMK	Underweight	Normal
1.35620401025259e-19	-1.23276	4.58445778809746e-14	Underweight_vs_Normal	chrY:7240097-7240598	Transitional_NK_GZMK	Underweight	Normal
1.92011684425443e-19	-1.32776	6.4906861756439e-14	Underweight_vs_Normal	chrY:14340718-14341219	Transitional_NK_GZMK	Underweight	Normal
3.3468351818459804e-19	-1.71873	1.13135077753049e-13	Underweight_vs_Normal	chr3:198071846-198072347	Transitional_NK_GZMK	Underweight	Normal
1.22266356685023e-18	-1.10692	4.13304301483783e-13	Underweight_vs_Normal	chrY:7280301-7280802	Transitional_NK_GZMK	Underweight	Normal
4.975437221783e-18	-1.58441	1.68187689670264e-12	Underweight_vs_Normal	chrY:13703557-13704058	Transitional_NK_GZMK	Underweight	Normal
9.70541493145197e-18	-1.21828	3.2807796417683e-12	Underweight_vs_Normal	chrY:12905426-12905927	Transitional_NK_GZMK	Underweight	Normal
2.1034018317944e-17	-2.1622	7.11025541612452e-12	Underweight_vs_Normal	chrY:13479308-13479809	Transitional_NK_GZMK	Underweight	Normal
1.3561176143198602e-15	0.449133645655067	4.58416573874229e-10	Underweight_vs_Normal	chrX:990061-990562	Transitional_NK_GZMK	Underweight	Normal
7.455420713270992e-14	-1.81867	2.52020059623127e-08	Underweight_vs_Normal	chrY:19077272-19077773	Transitional_NK_GZMK	Underweight	Normal
2.04048972932201e-13	0.576224928010038	6.89758986141096e-08	Underweight_vs_Normal	chrX:73851023-73851524	Transitional_NK_GZMK	Underweight	Normal
1.31723174355963e-12	-1.21912	4.45271749665922e-07	Underweight_vs_Normal	chrY:12662009-12662510	Transitional_NK_GZMK	Underweight	Normal
4.3933830363855e-12	-1.40161	1.48512162808761e-06	Underweight_vs_Normal	chrY:14344952-14345453	Transitional_NK_GZMK	Underweight	Normal
8.788504319966329e-11	-0.90385	2.97083084630414e-05	Underweight_vs_Normal	chrY:7279787-7280288	Transitional_NK_GZMK	Underweight	Normal
2.17275361334456e-10	0.941884888468728	7.34468940440543e-05	Underweight_vs_Normal	chr14:106736914-106737415	Transitional_NK_GZMK	Underweight	Normal
9.922042257137302e-10	0.676991184295636	0.0003354007476433	Underweight_vs_Normal	chr16:89099911-89100412	Transitional_NK_GZMK	Underweight	Normal
1.84028675662023e-09	-0.369533	0.0006220831740608	Underweight_vs_Normal	chr19:1249510-1250011	Transitional_NK_GZMK	Underweight	Normal
2.2170193444675303e-09	-0.459766	0.0007494323511264	Underweight_vs_Normal	chr20:33731842-33732343	Transitional_NK_GZMK	Underweight	Normal
3.00899504961789e-09	-1.5359	0.0010171486505926	Underweight_vs_Normal	chrY:13435883-13436384	Transitional_NK_GZMK	Underweight	Normal
9.13552382219137e-09	-2.06324	0.0030881359307582	Underweight_vs_Normal	chrY:12663253-12663754	Transitional_NK_GZMK	Underweight	Normal
1.29978125541064e-08	-1.46238	0.0043937285645399	Underweight_vs_Normal	chrY:2841308-2841809	Transitional_NK_GZMK	Underweight	Normal
1.65029836395901e-08	-1.35691	0.0055786025775924	Underweight_vs_Normal	chrY:7310840-7311341	Transitional_NK_GZMK	Underweight	Normal
2.76262796618963e-08	0.333454304442932	0.0093386770717887	Underweight_vs_Normal	chrX:16719332-16719833	Transitional_NK_GZMK	Underweight	Normal
3.92585558375932e-08	0.459823435521153	0.0132708051811167	Underweight_vs_Normal	chr17:82126589-82127090	Transitional_NK_GZMK	Underweight	Normal
9.02745948980882e-08	-0.249775	0.0305160629609701	Underweight_vs_Normal	chr17:37358983-37359484	Transitional_NK_GZMK	Underweight	Normal
9.62774030678787e-08	-1.20105	0.0325452282234534	Underweight_vs_Normal	chrY:13751176-13751677	Transitional_NK_GZMK	Underweight	Normal
1.03535778477251e-07	1.17099209780668	0.0349988204133361	Underweight_vs_Normal	chr10:46092391-46092892	Transitional_NK_GZMK	Underweight	Normal
1.40697119426679e-07	-1.053	0.0475606914625168	Underweight_vs_Normal	chrY:19232230-19232731	Transitional_NK_GZMK	Underweight	Normal
1.56159565584848e-07	-0.281077	0.0527875549120397	Underweight_vs_Normal	chr19:16324547-16325048	Transitional_NK_GZMK	Underweight	Normal
2.11273141558895e-07	-0.377295	0.0714179276800027	Underweight_vs_Normal	chr9:36487623-36488124	Transitional_NK_GZMK	Underweight	Normal
2.13104095061798e-07	0.263291107940693	0.0720368558783099	Underweight_vs_Normal	chr8:2133762-2134263	Transitional_NK_GZMK	Underweight	Normal
2.44032467059755e-07	-0.2306	0.0824917590350112	Underweight_vs_Normal	chr20:5610875-5611376	Transitional_NK_GZMK	Underweight	Normal
2.90245076674518e-07	-1.31121	0.0981132847387474	Underweight_vs_Normal	chr1:8652434-8652935	Transitional_NK_GZMK	Underweight	Normal
2.95893523239161e-15	1.36965622640821	1.00022663021673e-09	Overweight_vs_Normal	chr11:3154080-3154581	Transitional_NK_GZMK	Overweight	Normal
4.89946762410226e-14	0.418348508656973	1.65619643778103e-08	Overweight_vs_Normal	chrX:1661401-1661902	Transitional_NK_GZMK	Overweight	Normal
4.9265274730749196e-11	0.484923908047778	1.66534364088835e-05	Overweight_vs_Normal	chr22:30196176-30196677	Transitional_NK_GZMK	Overweight	Normal
1.39943852930414e-09	0.5716178367424	0.0004730606026918	Overweight_vs_Normal	chrY:12904575-12905076	Transitional_NK_GZMK	Overweight	Normal
3.95487588661593e-09	0.939191905430074	0.0013368904252081	Overweight_vs_Normal	chr12:120290766-120291267	Transitional_NK_GZMK	Overweight	Normal
6.5695604030296e-09	0.749381642987878	0.0022207479203985	Overweight_vs_Normal	chr15:65305158-65305659	Transitional_NK_GZMK	Overweight	Normal
1.06464190962991e-07	0.331181623735803	0.0359887292563657	Overweight_vs_Normal	chr12:6943870-6944371	Transitional_NK_GZMK	Overweight	Normal
1.43961497159313e-07	0.387948004817942	0.0486641686537455	Overweight_vs_Normal	chr14:76768268-76768769	Transitional_NK_GZMK	Overweight	Normal
3.02200821865473e-45	-1.8819	1.02154757020117e-39	Underweight_vs_Overweight	chrY:12904575-12905076	Transitional_NK_GZMK	Underweight	Overweight
7.39070626276905e-37	-2.02586	2.4983247822414e-31	Underweight_vs_Overweight	chrY:20575413-20575914	Transitional_NK_GZMK	Underweight	Overweight
1.90632995615753e-34	-1.78769	6.44408153059668e-29	Underweight_vs_Overweight	chrY:7273539-7274040	Transitional_NK_GZMK	Underweight	Overweight
1.26581136822159e-21	-2.28332	4.27889811668154e-16	Underweight_vs_Overweight	chrY:19567551-19568052	Transitional_NK_GZMK	Underweight	Overweight
8.77404317656509e-21	-1.73949	2.9659424592333607e-15	Underweight_vs_Overweight	chrY:19567010-19567511	Transitional_NK_GZMK	Underweight	Overweight
1.00812450753855e-20	-1.69891	3.4078237603030105e-15	Underweight_vs_Overweight	chrY:2935801-2936302	Transitional_NK_GZMK	Underweight	Overweight
1.45594799276781e-20	-1.68237	4.9216283568326e-15	Underweight_vs_Overweight	chrY:2934881-2935382	Transitional_NK_GZMK	Underweight	Overweight
9.668337735811621e-20	-1.91601	3.26824621486282e-14	Underweight_vs_Overweight	chrY:12905426-12905927	Transitional_NK_GZMK	Underweight	Overweight
1.08457974361892e-18	-1.92534	3.66626998213966e-13	Underweight_vs_Overweight	chrY:13479855-13480356	Transitional_NK_GZMK	Underweight	Overweight
2.34909068716176e-18	-1.85592	7.94077219525413e-13	Underweight_vs_Overweight	chrY:7240097-7240598	Transitional_NK_GZMK	Underweight	Overweight
4.40788109211362e-18	-1.81335	1.49002249285372e-12	Underweight_vs_Overweight	chrY:14340718-14341219	Transitional_NK_GZMK	Underweight	Overweight
7.01654716020031e-18	-1.52499	2.37184553584547e-12	Underweight_vs_Overweight	chrY:7280301-7280802	Transitional_NK_GZMK	Underweight	Overweight
3.64626111456116e-14	1.78038366584957	1.2325675221218e-08	Underweight_vs_Overweight	chr16:89099911-89100412	Transitional_NK_GZMK	Underweight	Overweight
7.38482120891297e-13	-2.25112	2.49633542217611e-07	Underweight_vs_Overweight	chrY:14344952-14345453	Transitional_NK_GZMK	Underweight	Overweight
7.41089280171235e-13	-1.95837	2.50514855911964e-07	Underweight_vs_Overweight	chrY:13703557-13704058	Transitional_NK_GZMK	Underweight	Overweight
1.41481487631624e-12	1.0093662662365	4.78258361530435e-07	Underweight_vs_Overweight	chrX:73851023-73851524	Transitional_NK_GZMK	Underweight	Overweight
2.84900985501946e-11	-0.486796	9.6306789535136e-06	Underweight_vs_Overweight	chrX:1661401-1661902	Transitional_NK_GZMK	Underweight	Overweight
8.03557440732148e-11	-1.43647	2.71631343035332e-05	Underweight_vs_Overweight	chrY:7279787-7280288	Transitional_NK_GZMK	Underweight	Overweight
1.5783731173623e-10	0.587433725759616	5.33546935100684e-05	Underweight_vs_Overweight	chrX:990061-990562	Transitional_NK_GZMK	Underweight	Overweight
4.2319020901846006e-10	-2.35311	0.0001430535254957	Underweight_vs_Overweight	chrY:13479308-13479809	Transitional_NK_GZMK	Underweight	Overweight
5.33119048399279e-10	-1.61735	0.0001802134306446	Underweight_vs_Overweight	chrY:12662009-12662510	Transitional_NK_GZMK	Underweight	Overweight
6.49013742323447e-10	-1.88791	0.0002193900094	Underweight_vs_Overweight	chr3:198071846-198072347	Transitional_NK_GZMK	Underweight	Overweight
1.10818429289417e-09	-1.22149	0.0003746061856327	Underweight_vs_Overweight	chr11:3154080-3154581	Transitional_NK_GZMK	Underweight	Overweight
3.0251740741130203e-09	-1.50127	0.0010226177433168	Underweight_vs_Overweight	chr1:234924732-234925233	Transitional_NK_GZMK	Underweight	Overweight
4.481482515249111e-09	2.49300702200019	0.0015149024235247	Underweight_vs_Overweight	chr16:89100467-89100968	Transitional_NK_GZMK	Underweight	Overweight
4.48989720158094e-09	0.582017241128344	0.0015177468904336	Underweight_vs_Overweight	chrX:16719332-16719833	Transitional_NK_GZMK	Underweight	Overweight
7.3118100222135915e-09	-1.28021	0.0024716550126689	Underweight_vs_Overweight	chrY:15455921-15456422	Transitional_NK_GZMK	Underweight	Overweight
1.87101674562989e-08	-0.996961	0.0063247101662574	Underweight_vs_Overweight	chr22:18528464-18528965	Transitional_NK_GZMK	Underweight	Overweight
3.71574179292134e-08	-2.67048	0.0125605449271196	Underweight_vs_Overweight	chrY:12663253-12663754	Transitional_NK_GZMK	Underweight	Overweight
4.13706487227121e-08	-1.97275	0.0139847686116307	Underweight_vs_Overweight	chrY:13435883-13436384	Transitional_NK_GZMK	Underweight	Overweight
4.86457322459667e-08	-1.07115	0.0164440087454976	Underweight_vs_Overweight	chr6:31351809-31352310	Transitional_NK_GZMK	Underweight	Overweight
6.61670921589348e-08	-0.616667	0.0223668591650377	Underweight_vs_Overweight	chr19:45474519-45475020	Transitional_NK_GZMK	Underweight	Overweight
9.68886660660565e-08	-1.68676	0.0327518571223055	Underweight_vs_Overweight	chrY:19077272-19077773	Transitional_NK_GZMK	Underweight	Overweight
1.01163318183578e-07	-1.12793	0.0341968434255041	Underweight_vs_Overweight	chr12:120290766-120291267	Transitional_NK_GZMK	Underweight	Overweight
1.253484725496e-07	-1.04408	0.0423722962667766	Underweight_vs_Overweight	chr14:35400077-35400578	Transitional_NK_GZMK	Underweight	Overweight
1.78610822340408e-07	-0.383742	0.0603768879406622	Underweight_vs_Overweight	chr12:6943870-6944371	Transitional_NK_GZMK	Underweight	Overweight
2.4498502549432e-07	-0.737063	0.0828137580779981	Underweight_vs_Overweight	chr15:65305158-65305659	Transitional_NK_GZMK	Underweight	Overweight
2.62502055031712e-07	1.77296544946889	0.0887351446746997	Underweight_vs_Overweight	chrX:10119402-10119903	Transitional_NK_GZMK	Underweight	Overweight
2.7192450050848e-44	-1.98256	9.19202704538846e-39	Underweight_vs_Normal	chrY:12904575-12905076	Unswitched_Bm_CD1C	Underweight	Normal
2.52857652914955e-43	-2.22846	8.547498956075961e-38	Underweight_vs_Normal	chrY:20575413-20575914	Unswitched_Bm_CD1C	Underweight	Normal
3.44637023950924e-33	-2.19074	1.16499721028274e-27	Underweight_vs_Normal	chrY:12662009-12662510	Unswitched_Bm_CD1C	Underweight	Normal
1.15971209313914e-31	-1.55989	3.92024437116383e-26	Underweight_vs_Normal	chrY:19567010-19567511	Unswitched_Bm_CD1C	Underweight	Normal
1.46355322445974e-26	-2.6931	4.94733677783473e-21	Underweight_vs_Normal	chrY:13479855-13480356	Unswitched_Bm_CD1C	Underweight	Normal
2.31964181105882e-26	-2.60078	7.841224392430801e-21	Underweight_vs_Normal	chrY:21240194-21240695	Unswitched_Bm_CD1C	Underweight	Normal
3.0318244436129204e-25	-1.68445	1.02486580762114e-19	Underweight_vs_Normal	chrY:7273539-7274040	Unswitched_Bm_CD1C	Underweight	Normal
7.63182566638925e-23	-2.56093	2.57983182096356e-17	Underweight_vs_Normal	chrY:12905426-12905927	Unswitched_Bm_CD1C	Underweight	Normal
1.80987637105936e-21	-1.65505	6.11803368967421e-16	Underweight_vs_Normal	chrY:2935801-2936302	Unswitched_Bm_CD1C	Underweight	Normal
4.48277226305157e-21	14.6192561680699	1.5153384047129e-15	Underweight_vs_Normal	chr1:229861011-229861512	Unswitched_Bm_CD1C	Underweight	Normal
4.51388093936991e-21	14.5781095215989	1.52585425722085e-15	Underweight_vs_Normal	chr8:128095431-128095932	Unswitched_Bm_CD1C	Underweight	Normal
4.69653224289255e-21	14.5616686551449	1.5875969732584304e-15	Underweight_vs_Normal	chr2:137925113-137925614	Unswitched_Bm_CD1C	Underweight	Normal
4.81287630246126e-21	14.5402451995065	1.6269254537788001e-15	Underweight_vs_Normal	chr9:6670660-6671161	Unswitched_Bm_CD1C	Underweight	Normal
4.81287726604031e-21	14.5530047397744	1.6269257795032e-15	Underweight_vs_Normal	chr4:124740240-124740741	Unswitched_Bm_CD1C	Underweight	Normal
4.812879271634441e-21	14.5325957737561	1.6269264574662202e-15	Underweight_vs_Normal	chr7:117839468-117839969	Unswitched_Bm_CD1C	Underweight	Normal
4.81287939650806e-21	14.5238666326491	1.626926499678e-15	Underweight_vs_Normal	chr1:185299316-185299817	Unswitched_Bm_CD1C	Underweight	Normal
4.81288014348398e-21	14.5111630702363	1.6269267521827501e-15	Underweight_vs_Normal	chr16:75113217-75113718	Unswitched_Bm_CD1C	Underweight	Normal
4.81288033667612e-21	14.5121114202212	1.6269268174886502e-15	Underweight_vs_Normal	chr18:7459705-7460206	Unswitched_Bm_CD1C	Underweight	Normal
4.812880565016661e-21	14.526592893857	1.6269268946759702e-15	Underweight_vs_Normal	chr6:76933189-76933690	Unswitched_Bm_CD1C	Underweight	Normal
4.81288126972353e-21	14.5388306942832	1.6269271328922602e-15	Underweight_vs_Normal	chr6:139779012-139779513	Unswitched_Bm_CD1C	Underweight	Normal
4.812884187704e-21	14.5288486600208	1.6269281192747102e-15	Underweight_vs_Normal	chr8:107458580-107459081	Unswitched_Bm_CD1C	Underweight	Normal
4.8128846887967e-21	14.5345403247604	1.6269282886620802e-15	Underweight_vs_Normal	chr6:76928343-76928844	Unswitched_Bm_CD1C	Underweight	Normal
4.81289042886433e-21	14.5630085005143	1.6269302290115801e-15	Underweight_vs_Normal	chr6:51787943-51788444	Unswitched_Bm_CD1C	Underweight	Normal
4.81289067394754e-21	14.5262252669401	1.6269303118585302e-15	Underweight_vs_Normal	chr2:150050548-150051049	Unswitched_Bm_CD1C	Underweight	Normal
4.87538046266761e-21	14.5172341027406	1.6480541100783101e-15	Underweight_vs_Normal	chr11:104472961-104473462	Unswitched_Bm_CD1C	Underweight	Normal
4.87552339140917e-21	14.5589204795387	1.6481024251383901e-15	Underweight_vs_Normal	chr4:40914624-40915125	Unswitched_Bm_CD1C	Underweight	Normal
4.89604234580313e-21	14.5145873315654	1.6550385704059102e-15	Underweight_vs_Normal	chr18:9440597-9441098	Unswitched_Bm_CD1C	Underweight	Normal
2.1991907439968403e-20	6.45526437818546	7.43405642337716e-15	Underweight_vs_Normal	chr6:46338126-46338627	Unswitched_Bm_CD1C	Underweight	Normal
2.39686522496593e-20	14.533541168369	8.102267331865831e-15	Underweight_vs_Normal	chr14:67156494-67156995	Unswitched_Bm_CD1C	Underweight	Normal
2.3968672433273502e-20	14.5744466734963	8.102274154654051e-15	Underweight_vs_Normal	chr8:105214134-105214635	Unswitched_Bm_CD1C	Underweight	Normal
2.41344557050585e-20	14.5464898233249	8.15831486871517e-15	Underweight_vs_Normal	chr1:24681232-24681733	Unswitched_Bm_CD1C	Underweight	Normal
2.42521297688755e-20	14.5717816044451	8.19809293855159e-15	Underweight_vs_Normal	chr14:99047575-99048076	Unswitched_Bm_CD1C	Underweight	Normal
2.44793512787886e-20	14.5545563625693	8.274901988876591e-15	Underweight_vs_Normal	chr3:5878050-5878551	Unswitched_Bm_CD1C	Underweight	Normal
2.45746119950498e-20	14.560333430123	8.307103540358661e-15	Underweight_vs_Normal	chr1:63718368-63718869	Unswitched_Bm_CD1C	Underweight	Normal
2.4654230231617302e-20	14.5265341887742	8.334017370575e-15	Underweight_vs_Normal	chr4:120570986-120571487	Unswitched_Bm_CD1C	Underweight	Normal
2.4790629195045e-20	14.5032284230872	8.38012513057624e-15	Underweight_vs_Normal	chr11:120804869-120805370	Unswitched_Bm_CD1C	Underweight	Normal
2.47906592402003e-20	14.543889241762	8.38013528692033e-15	Underweight_vs_Normal	chr10:34648953-34649454	Unswitched_Bm_CD1C	Underweight	Normal
2.4790668185443102e-20	14.5306562153881	8.38013831073445e-15	Underweight_vs_Normal	chr6:68608099-68608600	Unswitched_Bm_CD1C	Underweight	Normal
2.47907039204485e-20	14.5066	8.380150390452731e-15	Underweight_vs_Normal	chr1:215798191-215798692	Unswitched_Bm_CD1C	Underweight	Normal
2.48288930456916e-20	14.5242176189146	8.3930596895934e-15	Underweight_vs_Normal	chr14:60530961-60531462	Unswitched_Bm_CD1C	Underweight	Normal
2.48289113837695e-20	14.4929939151684	8.393065888523891e-15	Underweight_vs_Normal	chrX:123179090-123179591	Unswitched_Bm_CD1C	Underweight	Normal
2.48289348229342e-20	14.4755	8.39307381180539e-15	Underweight_vs_Normal	chr3:154111948-154112449	Unswitched_Bm_CD1C	Underweight	Normal
2.48289508037689e-20	14.5063051165856	8.39307921390282e-15	Underweight_vs_Normal	chr1:215800271-215800772	Unswitched_Bm_CD1C	Underweight	Normal
2.48289545539465e-20	14.5162995795306	8.39308048159788e-15	Underweight_vs_Normal	chr22:26547356-26547857	Unswitched_Bm_CD1C	Underweight	Normal
2.48289553913241e-20	14.4947071057146	8.393080764661641e-15	Underweight_vs_Normal	chr6:76930063-76930564	Unswitched_Bm_CD1C	Underweight	Normal
2.4971709309857403e-20	14.4940902363406	8.44133672826696e-15	Underweight_vs_Normal	chr8:135462305-135462806	Unswitched_Bm_CD1C	Underweight	Normal
2.49717569271124e-20	14.4955387478852	8.44135282461336e-15	Underweight_vs_Normal	chr4:111514998-111515499	Unswitched_Bm_CD1C	Underweight	Normal
2.49718591869522e-20	14.4633797522766	8.44138739212056e-15	Underweight_vs_Normal	chr6:76929229-76929730	Unswitched_Bm_CD1C	Underweight	Normal
2.4999887112094e-20	14.5512361947898	8.450861839823821e-15	Underweight_vs_Normal	chr5:68302530-68303031	Unswitched_Bm_CD1C	Underweight	Normal
2.5389060663026502e-20	14.5378634305963	8.58241651028682e-15	Underweight_vs_Normal	chr4:88832405-88832906	Unswitched_Bm_CD1C	Underweight	Normal
2.79429288651514e-20	-1.95657	9.44571590186031e-15	Underweight_vs_Normal	chrY:8535695-8536196	Unswitched_Bm_CD1C	Underweight	Normal
4.76031799715971e-20	7.46363177030469	1.60915885448788e-14	Underweight_vs_Normal	chr8:110193175-110193676	Unswitched_Bm_CD1C	Underweight	Normal
5.32207846368677e-20	7.3496788384784	1.7990541155508202e-14	Underweight_vs_Normal	chrX:12997832-12998333	Unswitched_Bm_CD1C	Underweight	Normal
1.1931381622693e-19	14.5067416469896	4.03323651820865e-14	Underweight_vs_Normal	chr6:68616022-68616523	Unswitched_Bm_CD1C	Underweight	Normal
1.21363422995953e-19	14.5428136945128	4.102520605586e-14	Underweight_vs_Normal	chr17:46057387-46057888	Unswitched_Bm_CD1C	Underweight	Normal
1.22399156036312e-19	14.4830792317432	4.13753211098907e-14	Underweight_vs_Normal	chr1:106913579-106914080	Unswitched_Bm_CD1C	Underweight	Normal
1.2331188006980302e-19	14.4977897264056	4.16838546912758e-14	Underweight_vs_Normal	chr15:80912839-80913340	Unswitched_Bm_CD1C	Underweight	Normal
1.23836223563596e-19	14.5601636794524	4.18611016685436e-14	Underweight_vs_Normal	chr4:40709806-40710307	Unswitched_Bm_CD1C	Underweight	Normal
1.24115688706381e-19	14.5103298704828	4.1955570947550204e-14	Underweight_vs_Normal	chr1:97952393-97952894	Unswitched_Bm_CD1C	Underweight	Normal
1.24480822104435e-19	14.5221593583982	4.20789991808948e-14	Underweight_vs_Normal	chr6:125524505-125525006	Unswitched_Bm_CD1C	Underweight	Normal
1.24708047026909e-19	14.4501597129564	4.21558093847881e-14	Underweight_vs_Normal	chr7:145593088-145593589	Unswitched_Bm_CD1C	Underweight	Normal
1.24915954123072e-19	14.5644539258361	4.22260894679468e-14	Underweight_vs_Normal	chr14:57863506-57864007	Unswitched_Bm_CD1C	Underweight	Normal
1.2502248687864902e-19	14.505034424662	4.2262101374511104e-14	Underweight_vs_Normal	chr11:98515049-98515550	Unswitched_Bm_CD1C	Underweight	Normal
1.25144442350394e-19	14.4777929066926	4.2303326714357904e-14	Underweight_vs_Normal	chr6:76923836-76924337	Unswitched_Bm_CD1C	Underweight	Normal
1.25415980791974e-19	14.5232123159617	4.23951164829958e-14	Underweight_vs_Normal	chr5:165282497-165282998	Unswitched_Bm_CD1C	Underweight	Normal
1.25729618127149e-19	14.5064529233211	4.25011371932289e-14	Underweight_vs_Normal	chr18:27808627-27809128	Unswitched_Bm_CD1C	Underweight	Normal
1.2631596701067e-19	14.4926729600086	4.2699344224419e-14	Underweight_vs_Normal	chr12:66339888-66340389	Unswitched_Bm_CD1C	Underweight	Normal
1.2721737583181901e-19	14.4590871974917	4.30040528566849e-14	Underweight_vs_Normal	chr7:17800855-17801356	Unswitched_Bm_CD1C	Underweight	Normal
1.27953313404387e-19	14.4741883693762	4.32528262499653e-14	Underweight_vs_Normal	chr13:21582477-21582978	Unswitched_Bm_CD1C	Underweight	Normal
1.27953324233e-19	14.4960653292048	4.32528299104265e-14	Underweight_vs_Normal	chr1:60794185-60794686	Unswitched_Bm_CD1C	Underweight	Normal
1.2885463543163502e-19	14.4816054386542	4.35575055427681e-14	Underweight_vs_Normal	chr9:2817960-2818461	Unswitched_Bm_CD1C	Underweight	Normal
1.31048556487038e-19	14.4778	4.42991298406524e-14	Underweight_vs_Normal	chr3:112091256-112091757	Unswitched_Bm_CD1C	Underweight	Normal
1.7369870878011902e-19	8.09421299921893	5.871641672119642e-14	Underweight_vs_Normal	chr18:58771156-58771657	Unswitched_Bm_CD1C	Underweight	Normal
1.8233282309375104e-19	7.74132250532926	6.16350581873192e-14	Underweight_vs_Normal	chrX:118326477-118326978	Unswitched_Bm_CD1C	Underweight	Normal
2.2501071340888303e-19	7.42715996463434	7.606172151788522e-14	Underweight_vs_Normal	chr2:105997709-105998210	Unswitched_Bm_CD1C	Underweight	Normal
2.25914594752892e-19	7.41865822012222	7.63672659518886e-14	Underweight_vs_Normal	chr2:10791967-10792468	Unswitched_Bm_CD1C	Underweight	Normal
2.68884908121061e-19	7.15392924924748	9.08927788016111e-14	Underweight_vs_Normal	chr2:105997205-105997706	Unswitched_Bm_CD1C	Underweight	Normal
3.0598746518692e-19	6.82458455284984	1.03434778781926e-13	Underweight_vs_Normal	chr17:35218851-35219352	Unswitched_Bm_CD1C	Underweight	Normal
3.2814589249163207e-19	6.7310643811606	1.10925124914301e-13	Underweight_vs_Normal	chr2:173989518-173990019	Unswitched_Bm_CD1C	Underweight	Normal
4.769273318886092e-19	6.13495658789827	1.61218607562298e-13	Underweight_vs_Normal	chr6:76932100-76932601	Unswitched_Bm_CD1C	Underweight	Normal
4.80365832754849e-19	8.85510549514316	1.62380944641118e-13	Underweight_vs_Normal	chr3:154114074-154114575	Unswitched_Bm_CD1C	Underweight	Normal
5.405451305056022e-19	6.50610273551205	1.82723713735592e-13	Underweight_vs_Normal	chr15:75045282-75045783	Unswitched_Bm_CD1C	Underweight	Normal
6.027467149228882e-19	14.5742320252315	2.03750088525673e-13	Underweight_vs_Normal	chr16:14041081-14041582	Unswitched_Bm_CD1C	Underweight	Normal
6.117867837280512e-19	14.5377	2.0680595722429498e-13	Underweight_vs_Normal	chr7:113635692-113636193	Unswitched_Bm_CD1C	Underweight	Normal
6.13949023082741e-19	14.5344473879218	2.07536871966798e-13	Underweight_vs_Normal	chrX:43350827-43351328	Unswitched_Bm_CD1C	Underweight	Normal
6.160291299727982e-19	14.572305516164	2.08240022979485e-13	Underweight_vs_Normal	chr13:109984802-109985303	Unswitched_Bm_CD1C	Underweight	Normal
6.171126467879482e-19	14.5539824138836	2.08606290669611e-13	Underweight_vs_Normal	chr14:97921242-97921743	Unswitched_Bm_CD1C	Underweight	Normal
6.23145264539157e-19	14.5022237314803	2.10645532643758e-13	Underweight_vs_Normal	chr7:26873871-26874372	Unswitched_Bm_CD1C	Underweight	Normal
6.25230081738609e-19	14.5591396053801	2.11350275910592e-13	Underweight_vs_Normal	chr11:94928559-94929060	Unswitched_Bm_CD1C	Underweight	Normal
6.27823431690297e-19	14.5484103933862	2.12226921554861e-13	Underweight_vs_Normal	chr8:125660798-125661299	Unswitched_Bm_CD1C	Underweight	Normal
6.2804737984274e-19	14.5001991718935	2.1230262409252099e-13	Underweight_vs_Normal	chr4:120575210-120575711	Unswitched_Bm_CD1C	Underweight	Normal
6.30069946654769e-19	14.4800399278375	2.12986324487392e-13	Underweight_vs_Normal	chr4:11610564-11611065	Unswitched_Bm_CD1C	Underweight	Normal
6.306580127725582e-19	14.4913629717833	2.13185112005584e-13	Underweight_vs_Normal	chr1:60792940-60793441	Unswitched_Bm_CD1C	Underweight	Normal
6.308091275320992e-19	14.5263274362133	2.13236194234441e-13	Underweight_vs_Normal	chr15:55777044-55777545	Unswitched_Bm_CD1C	Underweight	Normal
6.360185462345252e-19	14.5324385703528	2.14997165294934e-13	Underweight_vs_Normal	chr6:89244161-89244662	Unswitched_Bm_CD1C	Underweight	Normal
6.41511931490316e-19	14.4779032671523	2.1685412727326003e-13	Underweight_vs_Normal	chr4:57529425-57529926	Unswitched_Bm_CD1C	Underweight	Normal
6.4179037936448515e-19	14.4927592939524	2.16948252678853e-13	Underweight_vs_Normal	chr1:184427558-184428059	Unswitched_Bm_CD1C	Underweight	Normal
6.41968815802888e-19	14.4422509510126	2.17008570618745e-13	Underweight_vs_Normal	chr2:179127994-179128495	Unswitched_Bm_CD1C	Underweight	Normal
6.437829278071791e-19	14.5094317402293	2.17621805784228e-13	Underweight_vs_Normal	chrX:107997495-107997996	Unswitched_Bm_CD1C	Underweight	Normal
6.53674342811966e-19	14.5196526175013	2.20965460146786e-13	Underweight_vs_Normal	chr5:94170093-94170594	Unswitched_Bm_CD1C	Underweight	Normal
6.53753126143221e-19	14.4660519251103	2.2099209174895003e-13	Underweight_vs_Normal	chr18:45000178-45000679	Unswitched_Bm_CD1C	Underweight	Normal
6.6043612332941115e-19	14.4823053052103	2.23251185385781e-13	Underweight_vs_Normal	chr2:232617996-232618497	Unswitched_Bm_CD1C	Underweight	Normal
6.759895415807e-19	14.5250013579825	2.28508800677774e-13	Underweight_vs_Normal	chr11:44678124-44678625	Unswitched_Bm_CD1C	Underweight	Normal
7.994080097355892e-19	-1.96044	2.70228685978979e-13	Underweight_vs_Normal	chrY:7724177-7724678	Unswitched_Bm_CD1C	Underweight	Normal
8.27852358067099e-19	7.88970195819349	2.7984389971157e-13	Underweight_vs_Normal	chr13:21580622-21581123	Unswitched_Bm_CD1C	Underweight	Normal
9.42900301121698e-19	4.95566388967961	3.18734246189974e-13	Underweight_vs_Normal	chr14:35203896-35204397	Unswitched_Bm_CD1C	Underweight	Normal
9.54725193465833e-19	7.79535136715644	3.22731485498416e-13	Underweight_vs_Normal	chr12:27963952-27964453	Unswitched_Bm_CD1C	Underweight	Normal
1.05042691245592e-18	7.57681169865395	3.55082111778951e-13	Underweight_vs_Normal	chr13:21218661-21219162	Unswitched_Bm_CD1C	Underweight	Normal
1.09549995794365e-18	7.49574471859122	3.7031842378344e-13	Underweight_vs_Normal	chr9:126697548-126698049	Unswitched_Bm_CD1C	Underweight	Normal
1.53563325275751e-18	7.10365702936956	5.19099322229139e-13	Underweight_vs_Normal	chr18:26460479-26460980	Unswitched_Bm_CD1C	Underweight	Normal
1.55820755572018e-18	7.12578866076569	5.26730249305426e-13	Underweight_vs_Normal	chr19:4768789-4769290	Unswitched_Bm_CD1C	Underweight	Normal
1.5950938592487e-18	5.58876909753511	5.39199147804993e-13	Underweight_vs_Normal	chr20:25297156-25297657	Unswitched_Bm_CD1C	Underweight	Normal
2.12478944586014e-18	8.96804320166553	7.182553251207799e-13	Underweight_vs_Normal	chr7:14124295-14124796	Unswitched_Bm_CD1C	Underweight	Normal
2.2989041490996697e-18	6.69432381620808	7.77112362945058e-13	Underweight_vs_Normal	chr11:106330279-106330780	Unswitched_Bm_CD1C	Underweight	Normal
2.3368585298795498e-18	6.21575109358847	7.89942310006363e-13	Underweight_vs_Normal	chr12:124273573-124274074	Unswitched_Bm_CD1C	Underweight	Normal
2.7768807154212e-18	8.57649890066783	9.38685649518122e-13	Underweight_vs_Normal	chr2:73710718-73711219	Unswitched_Bm_CD1C	Underweight	Normal
3.05600508263378e-18	14.5883890881202	1.03303973411319e-12	Underweight_vs_Normal	chr4:140365155-140365656	Unswitched_Bm_CD1C	Underweight	Normal
3.1051063468863897e-18	14.5149802769317	1.04963772907609e-12	Underweight_vs_Normal	chr20:31409051-31409552	Unswitched_Bm_CD1C	Underweight	Normal
3.10728445732964e-18	14.5634612591348	1.05037400881788e-12	Underweight_vs_Normal	chr22:39968214-39968715	Unswitched_Bm_CD1C	Underweight	Normal
3.11828070159578e-18	14.5168835619485	1.05409113524463e-12	Underweight_vs_Normal	chr5:127099537-127100038	Unswitched_Bm_CD1C	Underweight	Normal
3.14378844586698e-18	14.516009875143	1.06271367108709e-12	Underweight_vs_Normal	chr3:9183529-9184030	Unswitched_Bm_CD1C	Underweight	Normal
3.1513473181066e-18	14.5192282162996	1.06526884202348e-12	Underweight_vs_Normal	chr3:154107061-154107562	Unswitched_Bm_CD1C	Underweight	Normal
3.15170902859185e-18	14.4950547663253	1.06539111318908e-12	Underweight_vs_Normal	chr11:57763878-57764379	Unswitched_Bm_CD1C	Underweight	Normal
3.19043288768942e-18	14.5238313450031	1.07848117162298e-12	Underweight_vs_Normal	chr2:203804728-203805229	Unswitched_Bm_CD1C	Underweight	Normal
3.1984756684394498e-18	14.5004265840881	1.0811999210565998e-12	Underweight_vs_Normal	chr3:86916745-86917246	Unswitched_Bm_CD1C	Underweight	Normal
3.20279379034641e-18	14.5302464872764	1.08265960171354e-12	Underweight_vs_Normal	chr9:81067734-81068235	Unswitched_Bm_CD1C	Underweight	Normal
3.2344372398223098e-18	14.4396785370164	1.09335622680058e-12	Underweight_vs_Normal	chr18:27806355-27806856	Unswitched_Bm_CD1C	Underweight	Normal
3.2680341721398097e-18	14.4915535618379	1.10471319941345e-12	Underweight_vs_Normal	chr17:12896193-12896694	Unswitched_Bm_CD1C	Underweight	Normal
3.27118948730938e-18	14.5174293713986	1.10577980953211e-12	Underweight_vs_Normal	chr6:2514837-2515338	Unswitched_Bm_CD1C	Underweight	Normal
3.28973743764927e-18	14.5057755711147	1.11204968447321e-12	Underweight_vs_Normal	chr4:41601120-41601621	Unswitched_Bm_CD1C	Underweight	Normal
3.31084516882882e-18	8.28137654681567	1.11918485749022e-12	Underweight_vs_Normal	chr4:120572275-120572776	Unswitched_Bm_CD1C	Underweight	Normal
3.40479963760906e-18	14.4295451714856	1.15094485029881e-12	Underweight_vs_Normal	chr6:49943554-49944055	Unswitched_Bm_CD1C	Underweight	Normal
3.48738020997535e-18	8.10430024125295	1.17886005665923e-12	Underweight_vs_Normal	chr12:29094772-29095273	Unswitched_Bm_CD1C	Underweight	Normal
3.6427350863889694e-18	-2.11722	1.23137559766258e-12	Underweight_vs_Normal	chrY:2934881-2935382	Unswitched_Bm_CD1C	Underweight	Normal
3.79716917370542e-18	8.10226777549563	1.28357987880268e-12	Underweight_vs_Normal	chr6:76914730-76915231	Unswitched_Bm_CD1C	Underweight	Normal
3.89194930859574e-18	5.27349456921892	1.31561897648047e-12	Underweight_vs_Normal	chrX:84133847-84134348	Unswitched_Bm_CD1C	Underweight	Normal
3.96234927269635e-18	6.17165721763717	1.33941669874518e-12	Underweight_vs_Normal	chr15:23421155-23421656	Unswitched_Bm_CD1C	Underweight	Normal
5.04144911861291e-18	5.90288877051999	1.70419129425943e-12	Underweight_vs_Normal	chr7:77553715-77554216	Unswitched_Bm_CD1C	Underweight	Normal
5.225031440041969e-18	7.48964616510678	1.76624872786603e-12	Underweight_vs_Normal	chr4:145883068-145883569	Unswitched_Bm_CD1C	Underweight	Normal
6.16073331580254e-18	7.15432638921939	2.0825496471406297e-12	Underweight_vs_Normal	chr13:32472124-32472625	Unswitched_Bm_CD1C	Underweight	Normal
6.31897817925078e-18	7.17018294799768	2.13604210780122e-12	Underweight_vs_Normal	chrX:108183488-108183989	Unswitched_Bm_CD1C	Underweight	Normal
6.64074025025559e-18	7.05512337194554	2.2448092712354e-12	Underweight_vs_Normal	chr17:3468166-3468667	Unswitched_Bm_CD1C	Underweight	Normal
6.97955168154502e-18	5.58129705184473	2.35933973222275e-12	Underweight_vs_Normal	chr5:69211968-69212469	Unswitched_Bm_CD1C	Underweight	Normal
7.43774572788751e-18	6.78037284469758	2.51422581487218e-12	Underweight_vs_Normal	chr11:71425476-71425977	Unswitched_Bm_CD1C	Underweight	Normal
7.66638046677844e-18	5.56433949278317	2.59151258746792e-12	Underweight_vs_Normal	chr10:45454815-45455316	Unswitched_Bm_CD1C	Underweight	Normal
8.91694756639543e-18	6.60015542322209	3.01424928755404e-12	Underweight_vs_Normal	chr20:12891325-12891826	Unswitched_Bm_CD1C	Underweight	Normal
9.14955300306064e-18	6.39784008002911	3.09287829894261e-12	Underweight_vs_Normal	chr11:8987394-8987895	Unswitched_Bm_CD1C	Underweight	Normal
9.69330710137978e-18	6.37038188143035	3.27668675932202e-12	Underweight_vs_Normal	chr17:72825559-72826060	Unswitched_Bm_CD1C	Underweight	Normal
1.04417264433146e-17	6.04134005863875	3.5296794399923e-12	Underweight_vs_Normal	chr2:171084038-171084539	Unswitched_Bm_CD1C	Underweight	Normal
1.0698412520591101e-17	4.98953872321593	3.61644857481054e-12	Underweight_vs_Normal	chr17:72826099-72826600	Unswitched_Bm_CD1C	Underweight	Normal
1.1879045733239501e-17	-1.92129	4.01554510348135e-12	Underweight_vs_Normal	chrY:19567551-19568052	Unswitched_Bm_CD1C	Underweight	Normal
1.4339743964449e-17	5.74655496621935	4.84734969076648e-12	Underweight_vs_Normal	chr7:30032555-30033056	Unswitched_Bm_CD1C	Underweight	Normal
1.53713175827438e-17	14.5584119216359	5.19605871040037e-12	Underweight_vs_Normal	chr1:106915397-106915898	Unswitched_Bm_CD1C	Underweight	Normal
1.58005697122717e-17	8.2923696911173	5.34116138325749e-12	Underweight_vs_Normal	chr14:96881434-96881935	Unswitched_Bm_CD1C	Underweight	Normal
1.58101322652501e-17	14.5334494899157	5.34439387041609e-12	Underweight_vs_Normal	chr2:160695733-160696234	Unswitched_Bm_CD1C	Underweight	Normal
1.5858142986013502e-17	14.524169403884	5.3606232224200496e-12	Underweight_vs_Normal	chr15:101446068-101446569	Unswitched_Bm_CD1C	Underweight	Normal
1.59301355323716e-17	14.4912553773243	5.3849592948207695e-12	Underweight_vs_Normal	chr12:93787955-93788456	Unswitched_Bm_CD1C	Underweight	Normal
1.61601306342004e-17	14.4705434111049	5.4627059190625496e-12	Underweight_vs_Normal	chr5:62177692-62178193	Unswitched_Bm_CD1C	Underweight	Normal
1.6356774669588202e-17	14.503572582417	5.52917868220891e-12	Underweight_vs_Normal	chr3:113151628-113152129	Unswitched_Bm_CD1C	Underweight	Normal
1.6459757658557e-17	14.5106460505798	5.56399063986798e-12	Underweight_vs_Normal	chrX:146217840-146218341	Unswitched_Bm_CD1C	Underweight	Normal
1.6488575924797702e-17	8.12663553350452	5.57373225131493e-12	Underweight_vs_Normal	chr3:111841047-111841548	Unswitched_Bm_CD1C	Underweight	Normal
1.70236614656697e-17	6.03755655889544	5.75461042720912e-12	Underweight_vs_Normal	chr17:17168813-17169314	Unswitched_Bm_CD1C	Underweight	Normal
1.71652806363998e-17	5.38244904659677	5.80248280520605e-12	Underweight_vs_Normal	chr3:72390919-72391420	Unswitched_Bm_CD1C	Underweight	Normal
2.46562325945792e-17	5.3976652424054	8.33469424134117e-12	Underweight_vs_Normal	chr19:47804565-47805066	Unswitched_Bm_CD1C	Underweight	Normal
2.7855918053276e-17	7.40986699011744	9.4163031150572e-12	Underweight_vs_Normal	chr7:149803459-149803960	Unswitched_Bm_CD1C	Underweight	Normal
2.97119645775368e-17	7.24115887299208	1.0043713657932198e-11	Underweight_vs_Normal	chr6:93668896-93669397	Unswitched_Bm_CD1C	Underweight	Normal
3.3463339610471e-17	7.01728170271703	1.13118134685652e-11	Underweight_vs_Normal	chr6:76917140-76917641	Unswitched_Bm_CD1C	Underweight	Normal
4.00497651058152e-17	6.52994730693319	1.35382623973093e-11	Underweight_vs_Normal	chr4:146155292-146155793	Unswitched_Bm_CD1C	Underweight	Normal
4.14621127812627e-17	6.62480840422294	1.40156867561269e-11	Underweight_vs_Normal	chr10:45456745-45457246	Unswitched_Bm_CD1C	Underweight	Normal
5.05626225756847e-17	6.28615010888951	1.70919866849942e-11	Underweight_vs_Normal	chr18:26345279-26345780	Unswitched_Bm_CD1C	Underweight	Normal
5.25716787379913e-17	5.07482831101542	1.7771119993875594e-11	Underweight_vs_Normal	chr14:68719676-68720177	Unswitched_Bm_CD1C	Underweight	Normal
5.63787652855617e-17	5.81394697055066	1.9058052302070097e-11	Underweight_vs_Normal	chr9:33271029-33271530	Unswitched_Bm_CD1C	Underweight	Normal
5.786155443888071e-17	5.94381418705348	1.9559288416301495e-11	Underweight_vs_Normal	chr1:82835923-82836424	Unswitched_Bm_CD1C	Underweight	Normal
6.51304081438052e-17	5.55751298410576	2.2016422647299297e-11	Underweight_vs_Normal	chr1:184867822-184868323	Unswitched_Bm_CD1C	Underweight	Normal
7.2290843707898e-17	8.51345442704451	2.4436907643643e-11	Underweight_vs_Normal	chr8:19685154-19685655	Unswitched_Bm_CD1C	Underweight	Normal
7.30651518414108e-17	14.6031931488037	2.46986516678631e-11	Underweight_vs_Normal	chr7:105832061-105832562	Unswitched_Bm_CD1C	Underweight	Normal
7.6999218044254e-17	14.5799460824102	2.60285076708074e-11	Underweight_vs_Normal	chr4:121776755-121777256	Unswitched_Bm_CD1C	Underweight	Normal
7.88791893239549e-17	14.5402125501784	2.66640056423124e-11	Underweight_vs_Normal	chr6:2507997-2508498	Unswitched_Bm_CD1C	Underweight	Normal
7.91237548937594e-17	14.5456764534566	2.67466776092668e-11	Underweight_vs_Normal	chr22:27405843-27406344	Unswitched_Bm_CD1C	Underweight	Normal
7.9592104690368e-17	14.5180599574496	2.69049967011132e-11	Underweight_vs_Normal	chr6:76925415-76925916	Unswitched_Bm_CD1C	Underweight	Normal
8.00783656361165e-17	14.4990969665165	2.7069370406170294e-11	Underweight_vs_Normal	chr3:143389931-143390432	Unswitched_Bm_CD1C	Underweight	Normal
8.33709429079503e-17	14.5086972927791	2.8182380056831897e-11	Underweight_vs_Normal	chr9:107744558-107745059	Unswitched_Bm_CD1C	Underweight	Normal
8.39839411817103e-17	14.4742799906632	2.83895955413006e-11	Underweight_vs_Normal	chr7:103773702-103774203	Unswitched_Bm_CD1C	Underweight	Normal
8.4744831257962e-17	6.29663432074614	2.86468037791164e-11	Underweight_vs_Normal	chr3:58085666-58086167	Unswitched_Bm_CD1C	Underweight	Normal
8.87306914261138e-17	8.03936165133547	2.99941680069178e-11	Underweight_vs_Normal	chr15:23416313-23416814	Unswitched_Bm_CD1C	Underweight	Normal
9.00074317682727e-17	4.62921899151782	3.04257522052198e-11	Underweight_vs_Normal	chr16:78896250-78896751	Unswitched_Bm_CD1C	Underweight	Normal
9.01869840360994e-17	5.78813342674732	3.04864473356269e-11	Underweight_vs_Normal	chr1:100530810-100531311	Unswitched_Bm_CD1C	Underweight	Normal
9.28911384595904e-17	4.04060440834289	3.14005488803261e-11	Underweight_vs_Normal	chr16:10728081-10728582	Unswitched_Bm_CD1C	Underweight	Normal
9.86582532389062e-17	4.63742264673833	3.3350041291866896e-11	Underweight_vs_Normal	chr5:54541355-54541856	Unswitched_Bm_CD1C	Underweight	Normal
1.00114222876471e-16	7.74702208788572	3.3842211444270596e-11	Underweight_vs_Normal	chr2:64035164-64035665	Unswitched_Bm_CD1C	Underweight	Normal
1.0537466802645899e-16	7.53330086243815	3.56204312809922e-11	Underweight_vs_Normal	chr11:123050967-123051468	Unswitched_Bm_CD1C	Underweight	Normal
1.15430736670198e-16	7.46995798264549	3.90197445010472e-11	Underweight_vs_Normal	chr4:186133596-186134097	Unswitched_Bm_CD1C	Underweight	Normal
1.216833692952e-16	5.47157606637646	4.11333594230722e-11	Underweight_vs_Normal	chr1:2541485-2541986	Unswitched_Bm_CD1C	Underweight	Normal
1.38918115662135e-16	5.49497831329951	4.69593241459654e-11	Underweight_vs_Normal	chr19:6639379-6639880	Unswitched_Bm_CD1C	Underweight	Normal
1.60493445097825e-16	4.44986268775229	5.42525622070884e-11	Underweight_vs_Normal	chr22:40241058-40241559	Unswitched_Bm_CD1C	Underweight	Normal
1.72343470036153e-16	5.38498861855462	5.82582972371412e-11	Underweight_vs_Normal	chr16:78894845-78895346	Unswitched_Bm_CD1C	Underweight	Normal
1.76040086141376e-16	5.18543244666777	5.950788655888629e-11	Underweight_vs_Normal	chr10:93762835-93763336	Unswitched_Bm_CD1C	Underweight	Normal
1.9237379110833199e-16	6.50059928070344	6.5029266851096e-11	Underweight_vs_Normal	chr4:89509571-89510072	Unswitched_Bm_CD1C	Underweight	Normal
2.1003262404965296e-16	4.27865165248049	7.099858810324858e-11	Underweight_vs_Normal	chr20:37308656-37309157	Unswitched_Bm_CD1C	Underweight	Normal
2.11983339694129e-16	6.25101000982414	7.165800021684458e-11	Underweight_vs_Normal	chr9:2072695-2073196	Unswitched_Bm_CD1C	Underweight	Normal
2.17719835795198e-16	6.30328605411659	7.359714241286539e-11	Underweight_vs_Normal	chr1:89451023-89451524	Unswitched_Bm_CD1C	Underweight	Normal
2.18313641087655e-16	3.77679360443517	7.379786997870659e-11	Underweight_vs_Normal	chr12:68159595-68160096	Unswitched_Bm_CD1C	Underweight	Normal
2.1997536964276e-16	6.70023477189364	7.435959405256e-11	Underweight_vs_Normal	chr6:72683015-72683516	Unswitched_Bm_CD1C	Underweight	Normal
2.44326789810673e-16	6.08870405462666	8.259125072044069e-11	Underweight_vs_Normal	chr11:15053563-15054064	Unswitched_Bm_CD1C	Underweight	Normal
2.9749074975393e-16	5.88498500827615	1.00562583083819e-10	Underweight_vs_Normal	chr7:94313789-94314290	Unswitched_Bm_CD1C	Underweight	Normal
3.23096588037004e-16	6.28385458497955	1.09218278233677e-10	Underweight_vs_Normal	chr4:40111989-40112490	Unswitched_Bm_CD1C	Underweight	Normal
3.77535824623438e-16	5.01530347200012	1.27620700012409e-10	Underweight_vs_Normal	chr17:47794337-47794838	Unswitched_Bm_CD1C	Underweight	Normal
3.88809775677087e-16	5.86808161696919	1.3143170133078e-10	Underweight_vs_Normal	chr11:117400676-117401177	Unswitched_Bm_CD1C	Underweight	Normal
3.91776888389944e-16	14.5978547342279	1.32434692243783e-10	Underweight_vs_Normal	chr16:68194207-68194708	Unswitched_Bm_CD1C	Underweight	Normal
3.92194709853112e-16	14.552806686965	1.32575930939907e-10	Underweight_vs_Normal	chr17:17927070-17927571	Unswitched_Bm_CD1C	Underweight	Normal
4.070233298869e-16	14.5257543565755	1.37588538341648e-10	Underweight_vs_Normal	chr2:190692561-190693062	Unswitched_Bm_CD1C	Underweight	Normal
4.07812564378566e-16	14.5249010000287	1.37855328012273e-10	Underweight_vs_Normal	chr6:89254491-89254992	Unswitched_Bm_CD1C	Underweight	Normal
4.09018061814494e-16	14.5002164675688	1.38262829543524e-10	Underweight_vs_Normal	chrX:17535158-17535659	Unswitched_Bm_CD1C	Underweight	Normal
4.114454734247429e-16	14.4906618809577	1.39083382054607e-10	Underweight_vs_Normal	chr6:99805232-99805733	Unswitched_Bm_CD1C	Underweight	Normal
4.208345853704489e-16	14.5043079379975	1.42257239900285e-10	Underweight_vs_Normal	chr11:13288310-13288811	Unswitched_Bm_CD1C	Underweight	Normal
4.22268170974144e-16	14.4789863708052	1.42741843443416e-10	Underweight_vs_Normal	chr2:215010320-215010821	Unswitched_Bm_CD1C	Underweight	Normal
4.2680184869046005e-16	14.4803631972325	1.44274389723928e-10	Underweight_vs_Normal	chr1:12296604-12297105	Unswitched_Bm_CD1C	Underweight	Normal
4.2791680017995e-16	14.4456240713247	1.4465128346563e-10	Underweight_vs_Normal	chr2:175627436-175627937	Unswitched_Bm_CD1C	Underweight	Normal
4.304622864052e-16	14.4424277839393	1.45511749447268e-10	Underweight_vs_Normal	chr2:181131537-181132038	Unswitched_Bm_CD1C	Underweight	Normal
4.46606771311681e-16	5.8822638086809	1.50969166547115e-10	Underweight_vs_Normal	chr16:68776738-68777239	Unswitched_Bm_CD1C	Underweight	Normal
4.51393861213979e-16	5.58093392571451	1.52587375269329e-10	Underweight_vs_Normal	chr1:153866541-153867042	Unswitched_Bm_CD1C	Underweight	Normal
4.70401547061234e-16	7.87906467039767	1.59012657362391e-10	Underweight_vs_Normal	chr15:54836167-54836668	Unswitched_Bm_CD1C	Underweight	Normal
4.84922735119864e-16	5.98587438421974	1.63921341688978e-10	Underweight_vs_Normal	chr1:76868036-76868537	Unswitched_Bm_CD1C	Underweight	Normal
4.95241955177769e-16	4.62021804561827	1.67409609560472e-10	Underweight_vs_Normal	chr6:166235122-166235623	Unswitched_Bm_CD1C	Underweight	Normal
5.15919549267213e-16	7.63987818699355	1.74399380756091e-10	Underweight_vs_Normal	chr21:36535558-36536059	Unswitched_Bm_CD1C	Underweight	Normal
6.18439367856177e-16	7.10330816382924	2.09054770152631e-10	Underweight_vs_Normal	chr2:150055413-150055914	Unswitched_Bm_CD1C	Underweight	Normal
6.39427902109188e-16	4.06496932723266	2.16149650317382e-10	Underweight_vs_Normal	chr17:16906621-16907122	Unswitched_Bm_CD1C	Underweight	Normal
6.75779907631229e-16	5.4530668232667	2.2843793685603e-10	Underweight_vs_Normal	chr14:63438000-63438501	Unswitched_Bm_CD1C	Underweight	Normal
7.21012802077412e-16	5.51190196259769	2.4372828356304004e-10	Underweight_vs_Normal	chr11:116519457-116519958	Unswitched_Bm_CD1C	Underweight	Normal
7.48615690608198e-16	5.27160227196087	2.53059053590433e-10	Underweight_vs_Normal	chr14:71487120-71487621	Unswitched_Bm_CD1C	Underweight	Normal
8.028579346308702e-16	5.08618778655941	2.71394884790881e-10	Underweight_vs_Normal	chr2:63125560-63126061	Unswitched_Bm_CD1C	Underweight	Normal
8.679056622114302e-16	3.81978911897752	2.93383358431303e-10	Underweight_vs_Normal	chr2:144599397-144599898	Unswitched_Bm_CD1C	Underweight	Normal
8.80685383276312e-16	3.17532437793632	2.97703364221192e-10	Underweight_vs_Normal	chr8:127416339-127416840	Unswitched_Bm_CD1C	Underweight	Normal
9.55761177329955e-16	4.83428861718223	3.23081685339909e-10	Underweight_vs_Normal	chr15:98952303-98952804	Unswitched_Bm_CD1C	Underweight	Normal
9.69919950982251e-16	5.20822540530105	3.27867860550236e-10	Underweight_vs_Normal	chr3:10602710-10603211	Unswitched_Bm_CD1C	Underweight	Normal
9.9321987710691e-16	5.28060042600438	3.35744074377712e-10	Underweight_vs_Normal	chr17:4018362-4018863	Unswitched_Bm_CD1C	Underweight	Normal
1.0166749573927801e-15	3.12752786306097	3.43672735897225e-10	Underweight_vs_Normal	chr5:160486491-160486992	Unswitched_Bm_CD1C	Underweight	Normal
1.0303174724332801e-15	5.2399191945355	3.48284397111456e-10	Underweight_vs_Normal	chr16:89931916-89932417	Unswitched_Bm_CD1C	Underweight	Normal
1.1660480663454301e-15	4.82699385096707	3.94166224155145e-10	Underweight_vs_Normal	chr1:89311623-89312124	Unswitched_Bm_CD1C	Underweight	Normal
1.25390870316905e-15	4.28381399539905	4.23866282384452e-10	Underweight_vs_Normal	chr13:97413574-97414075	Unswitched_Bm_CD1C	Underweight	Normal
1.3511615888977402e-15	5.69632429554656	4.56741258864636e-10	Underweight_vs_Normal	chr5:67065036-67065537	Unswitched_Bm_CD1C	Underweight	Normal
1.5163828247143001e-15	5.47983942800741	5.12591984535125e-10	Underweight_vs_Normal	chr8:117512368-117512869	Unswitched_Bm_CD1C	Underweight	Normal
1.59560185309506e-15	4.80852846896034	5.39370868012842e-10	Underweight_vs_Normal	chr6:105620767-105621268	Unswitched_Bm_CD1C	Underweight	Normal
1.6104006499518302e-15	3.80482202790003	5.44373394107117e-10	Underweight_vs_Normal	chr4:104494796-104495297	Unswitched_Bm_CD1C	Underweight	Normal
1.6273621096748401e-15	6.19674609382837	5.50106978106043e-10	Underweight_vs_Normal	chr6:76936735-76937236	Unswitched_Bm_CD1C	Underweight	Normal
1.7033633738288702e-15	5.2603768993632	5.75798141435615e-10	Underweight_vs_Normal	chr1:226497376-226497877	Unswitched_Bm_CD1C	Underweight	Normal
1.8754311816789e-15	5.07930553631217	6.33963254930008e-10	Underweight_vs_Normal	chr20:37298543-37299044	Unswitched_Bm_CD1C	Underweight	Normal
1.9181870278889706e-15	7.96322494922625	6.48416270159476e-10	Underweight_vs_Normal	chr3:29563182-29563683	Unswitched_Bm_CD1C	Underweight	Normal
2.0357818572887306e-15	14.5156938875374	6.88167555910453e-10	Underweight_vs_Normal	chr4:120573376-120573877	Unswitched_Bm_CD1C	Underweight	Normal
2.0395476739204906e-15	14.543737676497	6.89440537501388e-10	Underweight_vs_Normal	chr6:45491316-45491817	Unswitched_Bm_CD1C	Underweight	Normal
2.05107369871064e-15	3.50965868994462	6.93336748817351e-10	Underweight_vs_Normal	chr2:165268753-165269254	Unswitched_Bm_CD1C	Underweight	Normal
2.10489325212808e-15	14.5066937223634	7.11529695376368e-10	Underweight_vs_Normal	chr11:8634407-8634908	Unswitched_Bm_CD1C	Underweight	Normal
2.1103929612382002e-15	3.86289244152035	7.13388795045117e-10	Underweight_vs_Normal	chr3:160801710-160802211	Unswitched_Bm_CD1C	Underweight	Normal
2.1354542365752204e-15	14.4667642546137	7.218604083149411e-10	Underweight_vs_Normal	chr7:51470205-51470706	Unswitched_Bm_CD1C	Underweight	Normal
2.15542474410587e-15	14.4624352187042	7.286111587985741e-10	Underweight_vs_Normal	chr13:87234891-87235392	Unswitched_Bm_CD1C	Underweight	Normal
2.15738234337135e-15	14.4528611832732	7.29272897823877e-10	Underweight_vs_Normal	chr6:76934211-76934712	Unswitched_Bm_CD1C	Underweight	Normal
2.17888646939127e-15	4.18733742491948	7.36542066567146e-10	Underweight_vs_Normal	chr14:28767956-28768457	Unswitched_Bm_CD1C	Underweight	Normal
2.2220561948650803e-15	14.4329296972353	7.51134987887412e-10	Underweight_vs_Normal	chr7:121026236-121026737	Unswitched_Bm_CD1C	Underweight	Normal
2.4079703380229906e-15	5.04592767691219	8.139806611839401e-10	Underweight_vs_Normal	chr8:29990620-29991121	Unswitched_Bm_CD1C	Underweight	Normal
2.70629720858332e-15	4.58587479558546	9.14825883200672e-10	Underweight_vs_Normal	chr1:110637962-110638463	Unswitched_Bm_CD1C	Underweight	Normal
2.95243976544717e-15	7.13125379216336	9.98030928552699e-10	Underweight_vs_Normal	chr17:19450085-19450586	Unswitched_Bm_CD1C	Underweight	Normal
3.1467362036408106e-15	4.97790682504988	1.06371011933392e-09	Underweight_vs_Normal	chrX:10218076-10218577	Unswitched_Bm_CD1C	Underweight	Normal
3.18369117054714e-15	5.38006695760717	1.0762022285270702e-09	Underweight_vs_Normal	chr17:18344030-18344531	Unswitched_Bm_CD1C	Underweight	Normal
3.3733610601389703e-15	5.2229100579305	1.14031747932514e-09	Underweight_vs_Normal	chr14:64400563-64401064	Unswitched_Bm_CD1C	Underweight	Normal
3.5458227230003504e-15	6.79223372907863	1.19861572999215e-09	Underweight_vs_Normal	chr2:227813690-227814191	Unswitched_Bm_CD1C	Underweight	Normal
4.04156301812932e-15	5.06540450533906	1.36619379639636e-09	Underweight_vs_Normal	chr13:20782045-20782546	Unswitched_Bm_CD1C	Underweight	Normal
4.1084784826402704e-15	6.51128726744711	1.3888136323577902e-09	Underweight_vs_Normal	chr1:169918161-169918662	Unswitched_Bm_CD1C	Underweight	Normal
4.14019351770231e-15	6.52450823175086	1.3995344559500202e-09	Underweight_vs_Normal	chr8:19717160-19717661	Unswitched_Bm_CD1C	Underweight	Normal
4.226458081607501e-15	4.92762486737862	1.42869498407427e-09	Underweight_vs_Normal	chr15:51049031-51049532	Unswitched_Bm_CD1C	Underweight	Normal
4.23079529419338e-15	4.74771747818565	1.43016111806795e-09	Underweight_vs_Normal	chr8:142191630-142192131	Unswitched_Bm_CD1C	Underweight	Normal
4.27482700196073e-15	5.03118989911287	1.4450454204348e-09	Underweight_vs_Normal	chr13:76656460-76656961	Unswitched_Bm_CD1C	Underweight	Normal
4.50186358171342e-15	5.0150575838466	1.52179195770808e-09	Underweight_vs_Normal	chr19:45219329-45219830	Unswitched_Bm_CD1C	Underweight	Normal
4.5835722595382206e-15	4.81940467885836	1.54941243232526e-09	Underweight_vs_Normal	chr8:127229203-127229704	Unswitched_Bm_CD1C	Underweight	Normal
4.845800815333951e-15	4.74856773940738	1.63805512441223e-09	Underweight_vs_Normal	chr2:86742073-86742574	Unswitched_Bm_CD1C	Underweight	Normal
4.999420423168181e-15	3.49252879371804	1.68998408216608e-09	Underweight_vs_Normal	chr4:121776204-121776705	Unswitched_Bm_CD1C	Underweight	Normal
5.502758838805391e-15	-2.3448	1.86013058683442e-09	Underweight_vs_Normal	chrY:13703557-13704058	Unswitched_Bm_CD1C	Underweight	Normal
5.580013627363421e-15	3.96349523696996	1.88624548653942e-09	Underweight_vs_Normal	chr18:79684234-79684735	Unswitched_Bm_CD1C	Underweight	Normal
5.58371262374862e-15	5.02699721281635	1.88749588048149e-09	Underweight_vs_Normal	chr5:66841199-66841700	Unswitched_Bm_CD1C	Underweight	Normal
5.757624984229751e-15	5.88051425278252	1.9462845191690904e-09	Underweight_vs_Normal	chr8:58799168-58799669	Unswitched_Bm_CD1C	Underweight	Normal
6.481623217711021e-15	4.80159439525205	2.19102198602216e-09	Underweight_vs_Normal	chr2:73680139-73680640	Unswitched_Bm_CD1C	Underweight	Normal
7.189344597541141e-15	5.40185226681787	2.4302572903744204e-09	Underweight_vs_Normal	chr3:182994384-182994885	Unswitched_Bm_CD1C	Underweight	Normal
7.5234154637811e-15	4.64694020391413	2.5431852697147104e-09	Underweight_vs_Normal	chr1:202513839-202514340	Unswitched_Bm_CD1C	Underweight	Normal
7.746743897182581e-15	4.53635178731259	2.6186783200280103e-09	Underweight_vs_Normal	chr3:44128030-44128531	Unswitched_Bm_CD1C	Underweight	Normal
9.096478581577522e-15	5.83310028078526	3.07493723380214e-09	Underweight_vs_Normal	chr10:119147657-119148158	Unswitched_Bm_CD1C	Underweight	Normal
9.670377336330351e-15	14.5788934981328	3.26893567326377e-09	Underweight_vs_Normal	chr5:39272466-39272967	Unswitched_Bm_CD1C	Underweight	Normal
9.88529181366412e-15	14.5400399883417	3.34158450352377e-09	Underweight_vs_Normal	chr1:26113434-26113935	Unswitched_Bm_CD1C	Underweight	Normal
9.97053620980622e-15	14.5465605705284	3.37040017821805e-09	Underweight_vs_Normal	chr6:127902885-127903386	Unswitched_Bm_CD1C	Underweight	Normal
1.03028349169761e-14	14.5230131570001	3.48272910399492e-09	Underweight_vs_Normal	chr15:91871095-91871596	Unswitched_Bm_CD1C	Underweight	Normal
1.03030914233768e-14	3.37267920453701	3.4828158123926e-09	Underweight_vs_Normal	chr8:62102685-62103186	Unswitched_Bm_CD1C	Underweight	Normal
1.04198840426127e-14	14.5407394304993	3.52229592222862e-09	Underweight_vs_Normal	chr1:174225756-174226257	Unswitched_Bm_CD1C	Underweight	Normal
1.11368074900995e-14	4.71172194366978	3.76464185672327e-09	Underweight_vs_Normal	chr12:66119462-66119963	Unswitched_Bm_CD1C	Underweight	Normal
1.14032121496135e-14	7.57356855947403	3.85469622220675e-09	Underweight_vs_Normal	chr15:54803389-54803890	Unswitched_Bm_CD1C	Underweight	Normal
1.14375503996431e-14	3.98863600016828	3.8663037868937605e-09	Underweight_vs_Normal	chr19:10167334-10167835	Unswitched_Bm_CD1C	Underweight	Normal
1.17526332783078e-14	4.69249271741323	3.97281314286607e-09	Underweight_vs_Normal	chr6:116128157-116128658	Unswitched_Bm_CD1C	Underweight	Normal
1.19722335942675e-14	3.78389125257922	4.04704595527182e-09	Underweight_vs_Normal	chr5:96565816-96566317	Unswitched_Bm_CD1C	Underweight	Normal
1.34250233819022e-14	4.34580163425366	4.53814120392468e-09	Underweight_vs_Normal	chr22:20556446-20556947	Unswitched_Bm_CD1C	Underweight	Normal
1.48346465626475e-14	7.06724960144316	5.01464458545111e-09	Underweight_vs_Normal	chr7:37645229-37645730	Unswitched_Bm_CD1C	Underweight	Normal
1.54405264837237e-14	4.06759457966506	5.21945381045202e-09	Underweight_vs_Normal	chr22:42828374-42828875	Unswitched_Bm_CD1C	Underweight	Normal
1.5674343707399602e-14	6.89406218553726	5.29849244947453e-09	Underweight_vs_Normal	chr3:113153551-113154052	Unswitched_Bm_CD1C	Underweight	Normal
1.57064731084487e-14	4.11486101391764	5.30935334368758e-09	Underweight_vs_Normal	chr9:136365774-136366275	Unswitched_Bm_CD1C	Underweight	Normal
1.58094172333945e-14	5.19576651748785	5.34415216390774e-09	Underweight_vs_Normal	chr6:106167266-106167767	Unswitched_Bm_CD1C	Underweight	Normal
1.58307613058771e-14	3.5762117655802	5.35136722879348e-09	Underweight_vs_Normal	chr3:121477599-121478100	Unswitched_Bm_CD1C	Underweight	Normal
1.6030423030504502e-14	5.30807047593637	5.41886007953961e-09	Underweight_vs_Normal	chr12:88389108-88389609	Unswitched_Bm_CD1C	Underweight	Normal
1.73214999808895e-14	6.82157237908139	5.855290567539969e-09	Underweight_vs_Normal	chr3:121535940-121536441	Unswitched_Bm_CD1C	Underweight	Normal
1.7702698015327602e-14	4.3729323785552	5.984149226309289e-09	Underweight_vs_Normal	chr9:129930699-129931200	Unswitched_Bm_CD1C	Underweight	Normal
1.85296393074378e-14	3.75924246156949	6.26368515292903e-09	Underweight_vs_Normal	chr19:49932647-49933148	Unswitched_Bm_CD1C	Underweight	Normal
1.85801234155942e-14	4.98438261626054	6.28075059891379e-09	Underweight_vs_Normal	chr2:38722643-38723144	Unswitched_Bm_CD1C	Underweight	Normal
1.8842826331580905e-14	3.6875295496317	6.369553641822271e-09	Underweight_vs_Normal	chr17:1551877-1552378	Unswitched_Bm_CD1C	Underweight	Normal
2.0255425275929e-14	4.8425963704386	6.84706293857393e-09	Underweight_vs_Normal	chr1:89622833-89623334	Unswitched_Bm_CD1C	Underweight	Normal
2.0485340294687305e-14	3.84861298448373	6.9247824918549205e-09	Underweight_vs_Normal	chr2:8346171-8346672	Unswitched_Bm_CD1C	Underweight	Normal
2.2041101930096902e-14	6.31206198999223	7.45068593204223e-09	Underweight_vs_Normal	chr7:92248148-92248649	Unswitched_Bm_CD1C	Underweight	Normal
2.2154337484284102e-14	5.10876885671781	7.488963625837471e-09	Underweight_vs_Normal	chr15:67106538-67107039	Unswitched_Bm_CD1C	Underweight	Normal
2.22514325340896e-14	5.56821300401512	7.5217852480935e-09	Underweight_vs_Normal	chr7:149500163-149500664	Unswitched_Bm_CD1C	Underweight	Normal
2.38625056912352e-14	6.22905053443051	8.06638597384239e-09	Underweight_vs_Normal	chr9:15372325-15372826	Unswitched_Bm_CD1C	Underweight	Normal
2.40389319194514e-14	4.65726819457787	8.126024390323682e-09	Underweight_vs_Normal	chr6:88650096-88650597	Unswitched_Bm_CD1C	Underweight	Normal
2.6917878077929e-14	3.96901230637916	9.09921183395079e-09	Underweight_vs_Normal	chr6:90402163-90402664	Unswitched_Bm_CD1C	Underweight	Normal
2.76026546441158e-14	3.41266216210621	9.330690965278333e-09	Underweight_vs_Normal	chr4:108116701-108117202	Unswitched_Bm_CD1C	Underweight	Normal
2.7808479508729503e-14	4.01286409292107	9.40026717921288e-09	Underweight_vs_Normal	chr6:166419214-166419715	Unswitched_Bm_CD1C	Underweight	Normal
2.9324647012656804e-14	4.47249633190952	9.91278637757044e-09	Underweight_vs_Normal	chr1:12745903-12746404	Unswitched_Bm_CD1C	Underweight	Normal
2.98945251371178e-14	4.32552262882383	1.01054256992507e-08	Underweight_vs_Normal	chr17:34377026-34377527	Unswitched_Bm_CD1C	Underweight	Normal
3.5789235191555e-14	3.39864654546059	1.20980499072125e-08	Underweight_vs_Normal	chr5:174323918-174324419	Unswitched_Bm_CD1C	Underweight	Normal
3.62133592269974e-14	5.29213795308821	1.22414190996573e-08	Underweight_vs_Normal	chr6:16078056-16078557	Unswitched_Bm_CD1C	Underweight	Normal
3.88621696977846e-14	4.57686871168709	1.31368123959603e-08	Underweight_vs_Normal	chr6:45584063-45584564	Unswitched_Bm_CD1C	Underweight	Normal
4.0625697113687804e-14	4.21130285440251	1.37329481495226e-08	Underweight_vs_Normal	chr6:130453208-130453709	Unswitched_Bm_CD1C	Underweight	Normal
4.16788267566454e-14	4.19380532384077	1.40889438815094e-08	Underweight_vs_Normal	chr6:149054196-149054697	Unswitched_Bm_CD1C	Underweight	Normal
4.43482185279881e-14	7.84003486475685	1.4991294398327e-08	Underweight_vs_Normal	chr18:74870244-74870745	Unswitched_Bm_CD1C	Underweight	Normal
4.65300055064344e-14	5.59783178014004	1.57288169413731e-08	Underweight_vs_Normal	chr9:34956587-34957088	Unswitched_Bm_CD1C	Underweight	Normal
5.01858370345541e-14	14.5394486014973	1.69646196078125e-08	Underweight_vs_Normal	chr2:224703412-224703913	Unswitched_Bm_CD1C	Underweight	Normal
5.03984558832614e-14	3.34629443896384	1.70364924329541e-08	Underweight_vs_Normal	chr18:63098504-63099005	Unswitched_Bm_CD1C	Underweight	Normal
5.08859706442724e-14	14.4864247364792	1.72012899727073e-08	Underweight_vs_Normal	chr1:205203910-205204411	Unswitched_Bm_CD1C	Underweight	Normal
5.2586213318590205e-14	5.54522411843056	1.77760332053629e-08	Underweight_vs_Normal	chr4:108110003-108110504	Unswitched_Bm_CD1C	Underweight	Normal
5.48049124267512e-14	5.41646027120549	1.85260333770893e-08	Underweight_vs_Normal	chr6:149386199-149386700	Unswitched_Bm_CD1C	Underweight	Normal
5.5602242370677205e-14	14.4247151108968	1.87955596020142e-08	Underweight_vs_Normal	chr22:23632095-23632596	Unswitched_Bm_CD1C	Underweight	Normal
5.892286201858e-14	3.55480993156058	1.99180485853127e-08	Underweight_vs_Normal	chr4:14877852-14878353	Unswitched_Bm_CD1C	Underweight	Normal
6.187988458505472e-14	6.75800264360628	2.09176286655935e-08	Underweight_vs_Normal	chr6:76915403-76915904	Unswitched_Bm_CD1C	Underweight	Normal
6.22070511872721e-14	4.21625609092524	2.10282227551407e-08	Underweight_vs_Normal	chr2:45439684-45440185	Unswitched_Bm_CD1C	Underweight	Normal
7.219025610015399e-14	3.64288412520498	2.44029054110717e-08	Underweight_vs_Normal	chr7:70659220-70659721	Unswitched_Bm_CD1C	Underweight	Normal
7.69824727892892e-14	6.85779863722192	2.60228471718002e-08	Underweight_vs_Normal	chr12:67541524-67542025	Unswitched_Bm_CD1C	Underweight	Normal
7.75730920826295e-14	5.13881101851354	2.62224977552437e-08	Underweight_vs_Normal	chr2:136374986-136375487	Unswitched_Bm_CD1C	Underweight	Normal
7.80879627048182e-14	3.64592199866985	2.63965425608859e-08	Underweight_vs_Normal	chrX:39870156-39870657	Unswitched_Bm_CD1C	Underweight	Normal
7.92878079411922e-14	4.76713065460633	2.68021334452088e-08	Underweight_vs_Normal	chr11:120791813-120792314	Unswitched_Bm_CD1C	Underweight	Normal
8.1559052154535e-14	6.62028409204472	2.75698957541104e-08	Underweight_vs_Normal	chr20:23399636-23400137	Unswitched_Bm_CD1C	Underweight	Normal
8.630547353311562e-14	5.23816451061565	2.91743570512403e-08	Underweight_vs_Normal	chr15:60549749-60550250	Unswitched_Bm_CD1C	Underweight	Normal
9.32220443451796e-14	6.59791787738723	3.15124069822671e-08	Underweight_vs_Normal	chr12:1993977-1994478	Unswitched_Bm_CD1C	Underweight	Normal
1.08431475185419e-13	6.1278278598338	3.66537421457782e-08	Underweight_vs_Normal	chr12:105960331-105960832	Unswitched_Bm_CD1C	Underweight	Normal
1.16023616854597e-13	-2.92695	3.92201593470605e-08	Underweight_vs_Normal	chrY:21249476-21249977	Unswitched_Bm_CD1C	Underweight	Normal
1.18910226955648e-13	4.70878668828523	4.01959374791795e-08	Underweight_vs_Normal	chr8:72000213-72000714	Unswitched_Bm_CD1C	Underweight	Normal
1.28330676547616e-13	5.69865748676994	4.33803885774499e-08	Underweight_vs_Normal	chr6:221947-222448	Unswitched_Bm_CD1C	Underweight	Normal
1.30178474377033e-13	4.62741045030763	4.40050107645147e-08	Underweight_vs_Normal	chr16:68126318-68126819	Unswitched_Bm_CD1C	Underweight	Normal
1.32899852331387e-13	4.60423581847681	4.49249344826926e-08	Underweight_vs_Normal	chr17:50887267-50887768	Unswitched_Bm_CD1C	Underweight	Normal
1.33472311255191e-13	4.34892091102026	4.51184462074599e-08	Underweight_vs_Normal	chr1:160162202-160162703	Unswitched_Bm_CD1C	Underweight	Normal
1.61967860488977e-13	5.28079281212017	5.47509676882517e-08	Underweight_vs_Normal	chrX:31123336-31123837	Unswitched_Bm_CD1C	Underweight	Normal
1.62690346825869e-13	3.97009924117851	5.49951940796294e-08	Underweight_vs_Normal	chr2:98479897-98480398	Unswitched_Bm_CD1C	Underweight	Normal
1.70908144491748e-13	5.33067416565794	5.77731055314125e-08	Underweight_vs_Normal	chr11:104708927-104709428	Unswitched_Bm_CD1C	Underweight	Normal
1.83562564846279e-13	2.75689109301884	6.20507551703769e-08	Underweight_vs_Normal	chr6:129575204-129575705	Unswitched_Bm_CD1C	Underweight	Normal
2.08763476767583e-13	4.01005413531027	7.05695706326067e-08	Underweight_vs_Normal	chr3:142269745-142270246	Unswitched_Bm_CD1C	Underweight	Normal
2.1061425491434099e-13	5.6715579623918	7.11952002742242e-08	Underweight_vs_Normal	chr10:33120564-33121065	Unswitched_Bm_CD1C	Underweight	Normal
2.39615184661009e-13	4.6152469022506	8.09985585620687e-08	Underweight_vs_Normal	chr3:45535621-45536122	Unswitched_Bm_CD1C	Underweight	Normal
2.45222078515395e-13	5.59152331735461	8.28938905330301e-08	Underweight_vs_Normal	chr21:29537130-29537631	Unswitched_Bm_CD1C	Underweight	Normal
2.48436034132001e-13	5.26992858662921	8.39803232338452e-08	Underweight_vs_Normal	chr3:196280615-196281116	Unswitched_Bm_CD1C	Underweight	Normal
2.5897980229616e-13	2.99720667461085	8.75444964489849e-08	Underweight_vs_Normal	chr22:42799750-42800251	Unswitched_Bm_CD1C	Underweight	Normal
2.74204080293482e-13	5.34632607396007	9.26908504860876e-08	Underweight_vs_Normal	chr4:176308421-176308922	Unswitched_Bm_CD1C	Underweight	Normal
2.7458589871169497e-13	3.23956788691227	9.28199188569064e-08	Underweight_vs_Normal	chr12:10243749-10244250	Unswitched_Bm_CD1C	Underweight	Normal
3.02165637297374e-13	3.61542704995691	1.02142863369455e-07	Underweight_vs_Normal	chr1:156434485-156434986	Unswitched_Bm_CD1C	Underweight	Normal
3.06843212453655e-13	3.19740630565243	1.03724052164984e-07	Underweight_vs_Normal	chr9:22104981-22105482	Unswitched_Bm_CD1C	Underweight	Normal
3.12218266548932e-13	3.98975357153618	1.05541013951135e-07	Underweight_vs_Normal	chr19:19615022-19615523	Unswitched_Bm_CD1C	Underweight	Normal
3.13127790936496e-13	5.23331635880636	1.05848465937009e-07	Underweight_vs_Normal	chr13:33119008-33119509	Unswitched_Bm_CD1C	Underweight	Normal
3.15262993178787e-13	5.17357014816101	1.06570241162185e-07	Underweight_vs_Normal	chr2:191112428-191112929	Unswitched_Bm_CD1C	Underweight	Normal
3.22828069483797e-13	5.13399777893974	1.09127509296025e-07	Underweight_vs_Normal	chr14:77184378-77184879	Unswitched_Bm_CD1C	Underweight	Normal
3.2353943577267e-13	3.78431478186175	1.0936797671085e-07	Underweight_vs_Normal	chr16:81578042-81578543	Unswitched_Bm_CD1C	Underweight	Normal
3.36519745950748e-13	5.13202917090722	1.13755788842207e-07	Underweight_vs_Normal	chr5:168174274-168174775	Unswitched_Bm_CD1C	Underweight	Normal
3.62050203754959e-13	4.82301986644357	1.22386002676511e-07	Underweight_vs_Normal	chr18:79687835-79688336	Unswitched_Bm_CD1C	Underweight	Normal
3.79495975278158e-13	3.86058706246526	1.28283301499128e-07	Underweight_vs_Normal	chr20:8132524-8133025	Unswitched_Bm_CD1C	Underweight	Normal
3.92682051518643e-13	3.32498740077161	1.32740669967156e-07	Underweight_vs_Normal	chr1:212981596-212982097	Unswitched_Bm_CD1C	Underweight	Normal
3.95384174849611e-13	6.64677123383201	1.33654084929463e-07	Underweight_vs_Normal	chr7:105127148-105127649	Unswitched_Bm_CD1C	Underweight	Normal
4.05556632457091e-13	3.53772	1.37092741809265e-07	Underweight_vs_Normal	chr17:81329413-81329914	Unswitched_Bm_CD1C	Underweight	Normal
4.31359162407524e-13	3.28279013724129	1.4581492582359e-07	Underweight_vs_Normal	chr13:21579845-21580346	Unswitched_Bm_CD1C	Underweight	Normal
4.59756553801769e-13	4.61345572638431	1.55414266420935e-07	Underweight_vs_Normal	chr6:41256339-41256840	Unswitched_Bm_CD1C	Underweight	Normal
4.72101549442904e-13	2.77675117463692	1.59587319367482e-07	Underweight_vs_Normal	chr1:89274282-89274783	Unswitched_Bm_CD1C	Underweight	Normal
5.037782879186999e-13	3.14120634868483	1.70295197334886e-07	Underweight_vs_Normal	chr18:69897636-69898137	Unswitched_Bm_CD1C	Underweight	Normal
5.03977010792007e-13	6.19780571203803	1.70362372820087e-07	Underweight_vs_Normal	chr6:13435966-13436467	Unswitched_Bm_CD1C	Underweight	Normal
5.15139231017391e-13	4.52914321358159	1.74135605096195e-07	Underweight_vs_Normal	chr4:15729267-15729768	Unswitched_Bm_CD1C	Underweight	Normal
5.31054721826848e-13	4.42894715611185	1.7951561394746e-07	Underweight_vs_Normal	chr9:89953248-89953749	Unswitched_Bm_CD1C	Underweight	Normal
5.37852640728042e-13	4.02789402677226	1.81813555261144e-07	Underweight_vs_Normal	chr8:58669585-58670086	Unswitched_Bm_CD1C	Underweight	Normal
5.90570686607174e-13	3.48180533807827	1.99634152617943e-07	Underweight_vs_Normal	chr3:172270715-172271216	Unswitched_Bm_CD1C	Underweight	Normal
5.93000294334284e-13	3.95138702366702	2.00455447495584e-07	Underweight_vs_Normal	chr1:15420057-15420558	Unswitched_Bm_CD1C	Underweight	Normal
5.95358006802459e-13	5.95485541205644	2.01252439187476e-07	Underweight_vs_Normal	chr6:142878280-142878781	Unswitched_Bm_CD1C	Underweight	Normal
6.06702459917028e-13	4.23241710552639	2.05087272740513e-07	Underweight_vs_Normal	chr9:129999726-130000227	Unswitched_Bm_CD1C	Underweight	Normal
6.1351033257629e-13	4.0727911092408	2.07388578782759e-07	Underweight_vs_Normal	chr12:66742444-66742945	Unswitched_Bm_CD1C	Underweight	Normal
6.17255924506136e-13	3.09777064487031	2.08654723696356e-07	Underweight_vs_Normal	chr7:50265886-50266387	Unswitched_Bm_CD1C	Underweight	Normal
6.68172422496791e-13	3.34060651869074	2.25866333011125e-07	Underweight_vs_Normal	chr1:229717711-229718212	Unswitched_Bm_CD1C	Underweight	Normal
6.99227654400673e-13	5.32451911163653	2.36364119382986e-07	Underweight_vs_Normal	chr1:181397887-181398388	Unswitched_Bm_CD1C	Underweight	Normal
7.32685397171374e-13	3.48899617142125	2.47674040918223e-07	Underweight_vs_Normal	chr1:237411596-237412097	Unswitched_Bm_CD1C	Underweight	Normal
7.6343740719016e-13	3.70123	2.58069327376933e-07	Underweight_vs_Normal	chr6:26180357-26180858	Unswitched_Bm_CD1C	Underweight	Normal
7.78788391259013e-13	3.30134804326179	2.63258512627632e-07	Underweight_vs_Normal	chr20:62886369-62886870	Unswitched_Bm_CD1C	Underweight	Normal
8.49683338875357e-13	4.21875563423943	2.8722355714007e-07	Underweight_vs_Normal	chr11:113928266-113928767	Unswitched_Bm_CD1C	Underweight	Normal
8.66890743631074e-13	3.84691937833482	2.93040279414074e-07	Underweight_vs_Normal	chr2:101300144-101300645	Unswitched_Bm_CD1C	Underweight	Normal
8.82376390884226e-13	3.59385892229771	2.9827498566894e-07	Underweight_vs_Normal	chr11:115257569-115258070	Unswitched_Bm_CD1C	Underweight	Normal
9.30868239389656e-13	2.68492224600599	3.14666976170322e-07	Underweight_vs_Normal	chr11:62798470-62798971	Unswitched_Bm_CD1C	Underweight	Normal
1.07975659690829e-12	3.61954738443872	3.64996600992489e-07	Underweight_vs_Normal	chr3:46289905-46290406	Unswitched_Bm_CD1C	Underweight	Normal
1.08129843139983e-12	3.78125973369086	3.65517796556672e-07	Underweight_vs_Normal	chr10:109933911-109934412	Unswitched_Bm_CD1C	Underweight	Normal
1.11298647372078e-12	3.67762606724912	3.76229495630676e-07	Underweight_vs_Normal	chr1:157524065-157524566	Unswitched_Bm_CD1C	Underweight	Normal
1.11604549298803e-12	5.30485349592399	3.77263554267702e-07	Underweight_vs_Normal	chr3:72120824-72121325	Unswitched_Bm_CD1C	Underweight	Normal
1.13362106991309e-12	3.72258065956588	3.83204731989143e-07	Underweight_vs_Normal	chr11:82960692-82961193	Unswitched_Bm_CD1C	Underweight	Normal
1.22963548090962e-12	2.86133687824762	4.15661059424763e-07	Underweight_vs_Normal	chr15:52291174-52291675	Unswitched_Bm_CD1C	Underweight	Normal
1.2325242062694998e-12	3.52693535060368	4.16637552590518e-07	Underweight_vs_Normal	chr9:81814779-81815280	Unswitched_Bm_CD1C	Underweight	Normal
1.26392788032699e-12	2.67827985022821	4.27253124954214e-07	Underweight_vs_Normal	chr6:110561635-110562136	Unswitched_Bm_CD1C	Underweight	Normal
1.2831285695258998e-12	3.93179871786548	4.33743649128257e-07	Underweight_vs_Normal	chr8:21370671-21371172	Unswitched_Bm_CD1C	Underweight	Normal
1.32468129947357e-12	7.34761114043014	4.47789967748848e-07	Underweight_vs_Normal	chr11:117279905-117280406	Unswitched_Bm_CD1C	Underweight	Normal
1.32781614050716e-12	5.05761883330235	4.48849656872477e-07	Underweight_vs_Normal	chr5:145946483-145946984	Unswitched_Bm_CD1C	Underweight	Normal
1.3389304034687498e-12	3.51588234095947	4.52606677866963e-07	Underweight_vs_Normal	chr5:142996379-142996880	Unswitched_Bm_CD1C	Underweight	Normal
1.42197039149616e-12	3.85039938628146	4.80677183259795e-07	Underweight_vs_Normal	chr7:93115677-93116178	Unswitched_Bm_CD1C	Underweight	Normal
1.57507865608685e-12	4.86893253332835	5.32433288588975e-07	Underweight_vs_Normal	chr16:331639-332140	Unswitched_Bm_CD1C	Underweight	Normal
1.58647180592794e-12	3.72583704561491	5.36284583388657e-07	Underweight_vs_Normal	chr4:123352234-123352735	Unswitched_Bm_CD1C	Underweight	Normal
1.68536864256982e-12	4.6754159170997	5.69715274459733e-07	Underweight_vs_Normal	chr12:62651034-62651535	Unswitched_Bm_CD1C	Underweight	Normal
1.69422598383281e-12	4.41973305604513	5.72709374670909e-07	Underweight_vs_Normal	chr13:27426914-27427415	Unswitched_Bm_CD1C	Underweight	Normal
1.71700960709589e-12	2.88621271323557	5.80411059544267e-07	Underweight_vs_Normal	chr14:22567402-22567903	Unswitched_Bm_CD1C	Underweight	Normal
1.76594452568826e-12	3.54183136624054	5.96952823685558e-07	Underweight_vs_Normal	chr20:5846155-5846656	Unswitched_Bm_CD1C	Underweight	Normal
1.7717606258201e-12	6.60395052550351	5.98918874909724e-07	Underweight_vs_Normal	chr18:24447109-24447610	Unswitched_Bm_CD1C	Underweight	Normal
1.84208060706862e-12	4.70242782147856	6.22689560091047e-07	Underweight_vs_Normal	chr4:184262928-184263429	Unswitched_Bm_CD1C	Underweight	Normal
1.88548759449815e-12	6.40611937151997	6.37362684493777e-07	Underweight_vs_Normal	chr7:90683112-90683613	Unswitched_Bm_CD1C	Underweight	Normal
1.91455549530105e-12	4.81324663826848	6.47188681409584e-07	Underweight_vs_Normal	chr7:25940921-25941422	Unswitched_Bm_CD1C	Underweight	Normal
1.92521225730465e-12	4.64710870551217	6.50791050610236e-07	Underweight_vs_Normal	chr3:143479607-143480108	Unswitched_Bm_CD1C	Underweight	Normal
1.92748222450551e-12	2.44330460990078	6.51558381242943e-07	Underweight_vs_Normal	chr1:40009471-40009972	Unswitched_Bm_CD1C	Underweight	Normal
2.0114048436774e-12	4.38331096605807	6.79927247737333e-07	Underweight_vs_Normal	chr8:135458224-135458725	Unswitched_Bm_CD1C	Underweight	Normal
2.01423958243212e-12	6.48199405033793	6.80885491487023e-07	Underweight_vs_Normal	chr11:130103244-130103745	Unswitched_Bm_CD1C	Underweight	Normal
2.06868553539364e-12	2.96495601620516	6.99290183642325e-07	Underweight_vs_Normal	chr19:3024756-3025257	Unswitched_Bm_CD1C	Underweight	Normal
2.08842696531243e-12	4.25007647047547	7.05963497646354e-07	Underweight_vs_Normal	chrX:29555259-29555760	Unswitched_Bm_CD1C	Underweight	Normal
2.10176923628843e-12	3.85288414639119	7.10473665557996e-07	Underweight_vs_Normal	chr10:6530146-6530647	Unswitched_Bm_CD1C	Underweight	Normal
2.11227333339803e-12	3.11232840617352	7.14024428528536e-07	Underweight_vs_Normal	chr6:2531775-2532276	Unswitched_Bm_CD1C	Underweight	Normal
2.17750231734869e-12	3.89977197770584	7.3607417334728e-07	Underweight_vs_Normal	chr17:73268603-73269104	Unswitched_Bm_CD1C	Underweight	Normal
2.22777017992832e-12	4.55416557316466	7.5306652054225e-07	Underweight_vs_Normal	chr21:45014352-45014853	Unswitched_Bm_CD1C	Underweight	Normal
2.24971995189896e-12	4.52385474016907	7.60486333660118e-07	Underweight_vs_Normal	chr12:110532606-110533107	Unswitched_Bm_CD1C	Underweight	Normal
2.29870089451561e-12	3.32033675269734	7.77043655578478e-07	Underweight_vs_Normal	chr13:42181471-42181972	Unswitched_Bm_CD1C	Underweight	Normal
2.41633846441139e-12	5.84906553666097	8.16809389155769e-07	Underweight_vs_Normal	chr2:135954176-135954677	Unswitched_Bm_CD1C	Underweight	Normal
2.46062164255659e-12	4.62084605966496	8.31778697563259e-07	Underweight_vs_Normal	chr7:157388243-157388744	Unswitched_Bm_CD1C	Underweight	Normal
2.49114539247294e-12	4.56353273077717	8.42096823889982e-07	Underweight_vs_Normal	chr5:157210548-157211049	Unswitched_Bm_CD1C	Underweight	Normal
2.57284334480734e-12	2.35848400429726	8.69713672905294e-07	Underweight_vs_Normal	chr10:124650766-124651267	Unswitched_Bm_CD1C	Underweight	Normal
2.62580670021754e-12	3.21881026151749	8.87617193714736e-07	Underweight_vs_Normal	chr6:72636126-72636627	Unswitched_Bm_CD1C	Underweight	Normal
2.70807893608866e-12	4.43881081214523	9.15428171239666e-07	Underweight_vs_Normal	chr16:75486608-75487109	Unswitched_Bm_CD1C	Underweight	Normal
2.80312241820851e-12	4.32153040299706	9.47556289761533e-07	Underweight_vs_Normal	chr16:77963689-77964190	Unswitched_Bm_CD1C	Underweight	Normal
2.86823502175277e-12	4.37262143504376	9.69566693813219e-07	Underweight_vs_Normal	chr6:1821898-1822399	Unswitched_Bm_CD1C	Underweight	Normal
2.96799978303366e-12	4.24226797689315	1.00329077465757e-06	Underweight_vs_Normal	chr14:80977274-80977775	Unswitched_Bm_CD1C	Underweight	Normal
3.03482671787206e-12	3.19822005814638	1.0258806844026e-06	Underweight_vs_Normal	chr6:37723567-37724068	Unswitched_Bm_CD1C	Underweight	Normal
3.04320389679658e-12	3.11760196741793	1.02871247245753e-06	Underweight_vs_Normal	chr4:38752206-38752707	Unswitched_Bm_CD1C	Underweight	Normal
3.19879212473083e-12	3.2084307382688	1.08130689467551e-06	Underweight_vs_Normal	chr3:28251976-28252477	Unswitched_Bm_CD1C	Underweight	Normal
3.33805154507501e-12	3.66123531756488	1.12838159209098e-06	Underweight_vs_Normal	chr4:4502641-4503142	Unswitched_Bm_CD1C	Underweight	Normal
3.41437111728435e-12	2.88582924073298	1.15418035500233e-06	Underweight_vs_Normal	chr6:422684-423185	Unswitched_Bm_CD1C	Underweight	Normal
3.54706274347751e-12	4.0578413024814	1.19903490155416e-06	Underweight_vs_Normal	chr17:17382880-17383381	Unswitched_Bm_CD1C	Underweight	Normal
3.60044708623713e-12	4.85826195829815	1.21708073124326e-06	Underweight_vs_Normal	chr14:92684316-92684817	Unswitched_Bm_CD1C	Underweight	Normal
3.62986522533342e-12	5.86482457921092	1.22702512131081e-06	Underweight_vs_Normal	chr8:102899283-102899784	Unswitched_Bm_CD1C	Underweight	Normal
3.78120690796161e-12	2.4760950302616	1.27818405833971e-06	Underweight_vs_Normal	chr4:184617185-184617686	Unswitched_Bm_CD1C	Underweight	Normal
3.89093749761734e-12	3.01860921331625	1.31527694794458e-06	Underweight_vs_Normal	chr15:52658903-52659404	Unswitched_Bm_CD1C	Underweight	Normal
3.9011320415167e-12	2.7633056701068	1.31872307078614e-06	Underweight_vs_Normal	chr2:142724130-142724631	Unswitched_Bm_CD1C	Underweight	Normal
4.11594743468041e-12	3.1701491420774	1.39133840702963e-06	Underweight_vs_Normal	chr6:33616907-33617408	Unswitched_Bm_CD1C	Underweight	Normal
4.15528368973703e-12	3.77081763750786	1.40463547734395e-06	Underweight_vs_Normal	chr2:160344916-160345417	Unswitched_Bm_CD1C	Underweight	Normal
4.2153771023883294e-12	3.27879924834551	1.42494921418294e-06	Underweight_vs_Normal	chr6:46175394-46175895	Unswitched_Bm_CD1C	Underweight	Normal
4.47180029954028e-12	5.01085854432825	1.5116294860554e-06	Underweight_vs_Normal	chr6:161220293-161220794	Unswitched_Bm_CD1C	Underweight	Normal
4.51680784502486e-12	3.79082877647106	1.52684365670082e-06	Underweight_vs_Normal	chr14:56199055-56199556	Unswitched_Bm_CD1C	Underweight	Normal
4.57584422378205e-12	3.15183658862103	1.54680007803039e-06	Underweight_vs_Normal	chr5:60598372-60598873	Unswitched_Bm_CD1C	Underweight	Normal
5.3049150035045986e-12	4.2456296261398	1.79325224812468e-06	Underweight_vs_Normal	chr3:187909797-187910298	Unswitched_Bm_CD1C	Underweight	Normal
5.32211440666332e-12	2.64007436541494	1.79906626557084e-06	Underweight_vs_Normal	chr5:73215980-73216481	Unswitched_Bm_CD1C	Underweight	Normal
5.7826245149487786e-12	4.62887435872216	1.95473526053523e-06	Underweight_vs_Normal	chr3:12757926-12758427	Unswitched_Bm_CD1C	Underweight	Normal
5.9382346740665094e-12	3.82420173443536	2.00733709628275e-06	Underweight_vs_Normal	chr9:128777842-128778343	Unswitched_Bm_CD1C	Underweight	Normal
5.97326570336298e-12	4.07805117143869	2.01917884530201e-06	Underweight_vs_Normal	chr6:44524841-44525342	Unswitched_Bm_CD1C	Underweight	Normal
6.03011208426528e-12	3.19064751561252	2.0383949685167e-06	Underweight_vs_Normal	chr2:134169792-134170293	Unswitched_Bm_CD1C	Underweight	Normal
6.22092234957414e-12	3.42660062991458	2.10289570736064e-06	Underweight_vs_Normal	chr9:121072997-121073498	Unswitched_Bm_CD1C	Underweight	Normal
6.22412674609347e-12	3.56406934940003	2.10397890874245e-06	Underweight_vs_Normal	chr11:73017299-73017800	Unswitched_Bm_CD1C	Underweight	Normal
6.6634411729004e-12	5.05785576340948	2.25248300032256e-06	Underweight_vs_Normal	chr9:81758531-81759032	Unswitched_Bm_CD1C	Underweight	Normal
6.78265171591632e-12	4.55091853254923	2.29278045544149e-06	Underweight_vs_Normal	chr14:60260931-60261432	Unswitched_Bm_CD1C	Underweight	Normal
6.79264109779088e-12	3.60207392535874	2.29615722613284e-06	Underweight_vs_Normal	chr13:98853712-98854213	Unswitched_Bm_CD1C	Underweight	Normal
7.0051517371024994e-12	3.27660317185911	2.36799347260318e-06	Underweight_vs_Normal	chr16:79370649-79371150	Unswitched_Bm_CD1C	Underweight	Normal
7.095012658194699e-12	3.11541238321478	2.3983696989255e-06	Underweight_vs_Normal	chr1:43831778-43832279	Unswitched_Bm_CD1C	Underweight	Normal
7.279225491079859e-12	2.82448167343466	2.46064026810267e-06	Underweight_vs_Normal	chr1:156155721-156156222	Unswitched_Bm_CD1C	Underweight	Normal
7.33928517579223e-12	3.32836765695319	2.4809426036841e-06	Underweight_vs_Normal	chr6:16402398-16402899	Unswitched_Bm_CD1C	Underweight	Normal
7.7341824710694e-12	3.9977036126938	2.61443210579042e-06	Underweight_vs_Normal	chr2:44731490-44731991	Unswitched_Bm_CD1C	Underweight	Normal
7.882859101009699e-12	3.35470667728384	2.66469015906892e-06	Underweight_vs_Normal	chr3:113057151-113057652	Unswitched_Bm_CD1C	Underweight	Normal
8.424485402927109e-12	3.75346982122272	2.84777934766387e-06	Underweight_vs_Normal	chr7:38220400-38220901	Unswitched_Bm_CD1C	Underweight	Normal
8.430655779477459e-12	3.25398622670623	2.84986515707144e-06	Underweight_vs_Normal	chr14:103319290-103319791	Unswitched_Bm_CD1C	Underweight	Normal
8.484671525908749e-12	3.41523141477075	2.86812442393209e-06	Underweight_vs_Normal	chr2:25105358-25105859	Unswitched_Bm_CD1C	Underweight	Normal
8.70163158186798e-12	4.68140544143346	2.94146473340833e-06	Underweight_vs_Normal	chr9:22032998-22033499	Unswitched_Bm_CD1C	Underweight	Normal
8.74096521269933e-12	2.78550947571785	2.95476091664003e-06	Underweight_vs_Normal	chr22:27877501-27878002	Unswitched_Bm_CD1C	Underweight	Normal
8.828640298930149e-12	4.42798895888781	2.98439825208915e-06	Underweight_vs_Normal	chr4:82797705-82798206	Unswitched_Bm_CD1C	Underweight	Normal
1.04799909185228e-11	2.56407183382094	3.54261421013377e-06	Underweight_vs_Normal	chr1:182259271-182259772	Unswitched_Bm_CD1C	Underweight	Normal
1.29219461311704e-11	3.8647878650806	4.36808298239631e-06	Underweight_vs_Normal	chr1:87030777-87031278	Unswitched_Bm_CD1C	Underweight	Normal
1.33987915157997e-11	3.4584529114154	4.52927388883486e-06	Underweight_vs_Normal	chr1:25473610-25474111	Unswitched_Bm_CD1C	Underweight	Normal
1.34490845507922e-11	3.22882184569826	4.5462747452116e-06	Underweight_vs_Normal	chr2:204108255-204108756	Unswitched_Bm_CD1C	Underweight	Normal
1.34899300416535e-11	3.80248267783095	4.5600819915604e-06	Underweight_vs_Normal	chr8:132987630-132988131	Unswitched_Bm_CD1C	Underweight	Normal
1.39155692481475e-11	3.62546541682263	4.70396336636679e-06	Underweight_vs_Normal	chr16:11977538-11978039	Unswitched_Bm_CD1C	Underweight	Normal
1.39555582359076e-11	3.1324018351106	4.71748108383327e-06	Underweight_vs_Normal	chr7:1001879-1002380	Unswitched_Bm_CD1C	Underweight	Normal
1.4046746117576898e-11	3.59533336578988	4.74830587060122e-06	Underweight_vs_Normal	chr2:168089180-168089681	Unswitched_Bm_CD1C	Underweight	Normal
1.4260614569131098e-11	5.54909265067743	4.8206011064908e-06	Underweight_vs_Normal	chr2:38571157-38571658	Unswitched_Bm_CD1C	Underweight	Normal
1.4399237856025698e-11	2.63470893116648	4.8674607678995e-06	Underweight_vs_Normal	chr10:4234689-4235190	Unswitched_Bm_CD1C	Underweight	Normal
1.4850792013567097e-11	4.00830062525878	5.02010232909816e-06	Underweight_vs_Normal	chr1:13356715-13357216	Unswitched_Bm_CD1C	Underweight	Normal
1.48886923255975e-11	3.67978371100388	5.03291399897567e-06	Underweight_vs_Normal	chr13:74550012-74550513	Unswitched_Bm_CD1C	Underweight	Normal
1.5691400430688197e-11	3.8239552272001	5.30425823598811e-06	Underweight_vs_Normal	chr15:77411231-77411732	Unswitched_Bm_CD1C	Underweight	Normal
1.6079419306827e-11	2.13666256419486	5.43542258480256e-06	Underweight_vs_Normal	chr19:4053634-4054135	Unswitched_Bm_CD1C	Underweight	Normal
1.6114015120751e-11	4.09746365470286	5.44711721535818e-06	Underweight_vs_Normal	chr11:3939167-3939668	Unswitched_Bm_CD1C	Underweight	Normal
1.69625506622061e-11	3.77636020185451	5.73395277564949e-06	Underweight_vs_Normal	chr5:112866625-112867126	Unswitched_Bm_CD1C	Underweight	Normal
1.71143658947591e-11	2.88116459980977	5.78527178960077e-06	Underweight_vs_Normal	chr17:81382158-81382659	Unswitched_Bm_CD1C	Underweight	Normal
1.7193919836926e-11	4.33875232175821	5.81216388599511e-06	Underweight_vs_Normal	chr12:122166575-122167076	Unswitched_Bm_CD1C	Underweight	Normal
1.7985935363640798e-11	1.76002106838693	6.07989364658368e-06	Underweight_vs_Normal	chr2:142983163-142983664	Unswitched_Bm_CD1C	Underweight	Normal
1.80999467879334e-11	3.88392348177786	6.11843361240585e-06	Underweight_vs_Normal	chr6:116334624-116335125	Unswitched_Bm_CD1C	Underweight	Normal
1.83277309524072e-11	3.94209444864125	6.19543286022791e-06	Underweight_vs_Normal	chrX:102494570-102495071	Unswitched_Bm_CD1C	Underweight	Normal
1.9174924907109297e-11	3.03879478912697	6.48181491589959e-06	Underweight_vs_Normal	chr12:120480916-120481417	Unswitched_Bm_CD1C	Underweight	Normal
2.0032233628097297e-11	3.54716747936151	6.77161612670749e-06	Underweight_vs_Normal	chr17:63892601-63893102	Unswitched_Bm_CD1C	Underweight	Normal
2.03226301714919e-11	3.49339875361398	6.86978061265045e-06	Underweight_vs_Normal	chr17:82548616-82549117	Unswitched_Bm_CD1C	Underweight	Normal
2.0969099653001695e-11	2.60093084130965	7.08831057030207e-06	Underweight_vs_Normal	chr12:126768483-126768984	Unswitched_Bm_CD1C	Underweight	Normal
2.13293622844421e-11	0.521736376167272	7.21009230918366e-06	Underweight_vs_Normal	chrX:73851023-73851524	Unswitched_Bm_CD1C	Underweight	Normal
2.20614650334294e-11	3.35292898755306	7.45756939404035e-06	Underweight_vs_Normal	chr12:52871209-52871710	Unswitched_Bm_CD1C	Underweight	Normal
2.22987860527632e-11	4.54077801132352	7.53779244213187e-06	Underweight_vs_Normal	chr1:46199071-46199572	Unswitched_Bm_CD1C	Underweight	Normal
2.25923164290552e-11	-2.41702	7.6370162764121e-06	Underweight_vs_Normal	chrY:13479308-13479809	Unswitched_Bm_CD1C	Underweight	Normal
2.2694023637294e-11	5.20559390606302	7.67139697425631e-06	Underweight_vs_Normal	chr7:2457998-2458499	Unswitched_Bm_CD1C	Underweight	Normal
2.29331338934509e-11	3.50135918741179	7.75222484880657e-06	Underweight_vs_Normal	chr15:60845008-60845509	Unswitched_Bm_CD1C	Underweight	Normal
2.39420574960148e-11	2.50022346932371	8.09327734772285e-06	Underweight_vs_Normal	chr15:60899264-60899765	Unswitched_Bm_CD1C	Underweight	Normal
2.4950504410274e-11	2.78248765749443	8.43416870883139e-06	Underweight_vs_Normal	chr16:88265443-88265944	Unswitched_Bm_CD1C	Underweight	Normal
2.52314728066956e-11	2.73076448327263	8.52914614168417e-06	Underweight_vs_Normal	chr10:100654833-100655334	Unswitched_Bm_CD1C	Underweight	Normal
2.5503286307413696e-11	3.5747774798317	8.62102889021289e-06	Underweight_vs_Normal	chr18:11511354-11511855	Unswitched_Bm_CD1C	Underweight	Normal
2.5779670765733094e-11	2.81463181963374	8.71445678696535e-06	Underweight_vs_Normal	chr12:122385146-122385647	Unswitched_Bm_CD1C	Underweight	Normal
2.67015182181644e-11	5.11935715483528	9.02607441239542e-06	Underweight_vs_Normal	chr16:88844427-88844928	Unswitched_Bm_CD1C	Underweight	Normal
2.8505267750258494e-11	2.54378433343289	9.6358066892264e-06	Underweight_vs_Normal	chr12:107670957-107671458	Unswitched_Bm_CD1C	Underweight	Normal
2.9367853568640794e-11	3.11928990598598	9.92739174892906e-06	Underweight_vs_Normal	chr6:135014241-135014742	Unswitched_Bm_CD1C	Underweight	Normal
3.06110331927598e-11	4.35559067590914	1.03476312163478e-05	Underweight_vs_Normal	chr20:31516591-31517092	Unswitched_Bm_CD1C	Underweight	Normal
3.23697061370618e-11	2.90542852178496	1.09421259837478e-05	Underweight_vs_Normal	chr2:46960575-46961076	Unswitched_Bm_CD1C	Underweight	Normal
3.4647103750220594e-11	3.40549098426425	1.17119683633096e-05	Underweight_vs_Normal	chr21:14453267-14453768	Unswitched_Bm_CD1C	Underweight	Normal
3.48059258119212e-11	2.83031320479741	1.17656559377586e-05	Underweight_vs_Normal	chr12:118035381-118035882	Unswitched_Bm_CD1C	Underweight	Normal
3.49981838212047e-11	2.90512924475567	1.18306460661847e-05	Underweight_vs_Normal	chr3:67030843-67031344	Unswitched_Bm_CD1C	Underweight	Normal
3.5034730697236094e-11	2.73042094273733	1.18430002259709e-05	Underweight_vs_Normal	chr8:9622872-9623373	Unswitched_Bm_CD1C	Underweight	Normal
3.50896745324566e-11	3.18793551156522	1.18615732202535e-05	Underweight_vs_Normal	chr8:133217249-133217750	Unswitched_Bm_CD1C	Underweight	Normal
3.7216961411930005e-11	2.54194108316932	1.25806727678432e-05	Underweight_vs_Normal	chr2:181307533-181308034	Unswitched_Bm_CD1C	Underweight	Normal
3.86082052480057e-11	3.33097932511121	1.30509632692148e-05	Underweight_vs_Normal	chr3:192331701-192332202	Unswitched_Bm_CD1C	Underweight	Normal
4.03229237990736e-11	2.48306611492899	1.36305998693436e-05	Underweight_vs_Normal	chr9:109010600-109011101	Unswitched_Bm_CD1C	Underweight	Normal
4.2119285590138695e-11	3.16722528191447	1.42378348237481e-05	Underweight_vs_Normal	chr9:81821496-81821997	Unswitched_Bm_CD1C	Underweight	Normal
4.438090348448309e-11	2.12653852764431	1.50023430902807e-05	Underweight_vs_Normal	chr9:129956667-129957168	Unswitched_Bm_CD1C	Underweight	Normal
4.4562275268315297e-11	2.81818353764787	1.50636532826002e-05	Underweight_vs_Normal	chr18:394989-395490	Unswitched_Bm_CD1C	Underweight	Normal
4.542441783365249e-11	2.39240915208327	1.53550885068166e-05	Underweight_vs_Normal	chr2:234482743-234483244	Unswitched_Bm_CD1C	Underweight	Normal
4.6733099743501886e-11	4.51051492401023	1.57974701048944e-05	Underweight_vs_Normal	chr3:44130207-44130708	Unswitched_Bm_CD1C	Underweight	Normal
4.67808955260739e-11	3.23047672691456	1.58136268000519e-05	Underweight_vs_Normal	chr17:55549071-55549572	Unswitched_Bm_CD1C	Underweight	Normal
5.0681753928114196e-11	3.84534755860845	1.7132257370844e-05	Underweight_vs_Normal	chr7:76387744-76388245	Unswitched_Bm_CD1C	Underweight	Normal
5.3953389964563095e-11	2.11267081051513	1.8238188130061e-05	Underweight_vs_Normal	chr6:106223248-106223749	Unswitched_Bm_CD1C	Underweight	Normal
5.8809720493075e-11	2.79829251342784	1.98798026765971e-05	Underweight_vs_Normal	chr15:85625815-85626316	Unswitched_Bm_CD1C	Underweight	Normal
6.031313643301859e-11	2.7005028530666	2.03880113872719e-05	Underweight_vs_Normal	chr1:46527922-46528423	Unswitched_Bm_CD1C	Underweight	Normal
6.254043343706189e-11	2.11415676946577	2.11409179573307e-05	Underweight_vs_Normal	chr18:58807253-58807754	Unswitched_Bm_CD1C	Underweight	Normal
6.30212116479465e-11	3.74464407997343	2.13034383006253e-05	Underweight_vs_Normal	chr8:102898718-102899219	Unswitched_Bm_CD1C	Underweight	Normal
6.43523587756182e-11	1.80846544747977	2.17534139510749e-05	Underweight_vs_Normal	chrX:150478440-150478941	Unswitched_Bm_CD1C	Underweight	Normal
6.560229095023009e-11	4.05248205918629	2.2175936023652e-05	Underweight_vs_Normal	chr4:114691845-114692346	Unswitched_Bm_CD1C	Underweight	Normal
6.574465975234879e-11	2.85445702723252	2.2224061804045e-05	Underweight_vs_Normal	chr1:28602764-28603265	Unswitched_Bm_CD1C	Underweight	Normal
7.19204874828672e-11	2.45645846144935	2.43117139067585e-05	Underweight_vs_Normal	chr1:206829229-206829730	Unswitched_Bm_CD1C	Underweight	Normal
7.201407386562269e-11	3.67298215852194	2.43433494732396e-05	Underweight_vs_Normal	chrX:72604078-72604579	Unswitched_Bm_CD1C	Underweight	Normal
7.61441478763037e-11	3.37768057003156	2.57394631715142e-05	Underweight_vs_Normal	chr3:61668519-61669020	Unswitched_Bm_CD1C	Underweight	Normal
7.673978717554609e-11	3.55074827446189	2.59408106976729e-05	Underweight_vs_Normal	chr2:110865145-110865646	Unswitched_Bm_CD1C	Underweight	Normal
7.72157998268855e-11	3.90996433727126	2.61017201102811e-05	Underweight_vs_Normal	chr6:35024633-35025134	Unswitched_Bm_CD1C	Underweight	Normal
7.77151862123306e-11	2.24834946108814	2.62705306864714e-05	Underweight_vs_Normal	chr6:152636161-152636662	Unswitched_Bm_CD1C	Underweight	Normal
7.78247115436099e-11	3.91997863064646	2.63075541913557e-05	Underweight_vs_Normal	chr10:22625501-22626002	Unswitched_Bm_CD1C	Underweight	Normal
8.25027129416623e-11	3.35897181457715	2.78888870719477e-05	Underweight_vs_Normal	chr2:43149380-43149881	Unswitched_Bm_CD1C	Underweight	Normal
8.603203461613279e-11	3.23232220095586	2.90819248534991e-05	Underweight_vs_Normal	chr12:68622170-68622671	Unswitched_Bm_CD1C	Underweight	Normal
9.1337155608528e-11	2.27065594515105	3.08752467332844e-05	Underweight_vs_Normal	chr4:176309712-176310213	Unswitched_Bm_CD1C	Underweight	Normal
9.159929539087679e-11	2.83411160977844	3.09638594167504e-05	Underweight_vs_Normal	chr3:59425863-59426364	Unswitched_Bm_CD1C	Underweight	Normal
9.6703281054684e-11	4.47180481807883	3.26891903146011e-05	Underweight_vs_Normal	chr14:101790980-101791481	Unswitched_Bm_CD1C	Underweight	Normal
1.01483394356752e-10	2.71247857076603	3.4305040694779e-05	Underweight_vs_Normal	chrX:32408350-32408851	Unswitched_Bm_CD1C	Underweight	Normal
1.12448468531294e-10	3.07585445415534	3.80116305084443e-05	Underweight_vs_Normal	chr1:180190039-180190540	Unswitched_Bm_CD1C	Underweight	Normal
1.15590637686396e-10	2.42881148084707	3.90737968009587e-05	Underweight_vs_Normal	chr1:178973667-178974168	Unswitched_Bm_CD1C	Underweight	Normal
1.19113295724256e-10	3.23890575339647	4.02645820334445e-05	Underweight_vs_Normal	chr7:105309569-105310070	Unswitched_Bm_CD1C	Underweight	Normal
1.19436334884024e-10	2.88274921872942	4.03737808988558e-05	Underweight_vs_Normal	chr1:183598451-183598952	Unswitched_Bm_CD1C	Underweight	Normal
1.22144944875764e-10	2.37450892733786	4.12893885860239e-05	Underweight_vs_Normal	chr16:85687154-85687655	Unswitched_Bm_CD1C	Underweight	Normal
1.22187783423439e-10	3.0188122920549	4.13038695573256e-05	Underweight_vs_Normal	chr4:80229524-80230025	Unswitched_Bm_CD1C	Underweight	Normal
1.24118815045016e-10	3.36715492545288	4.19566277625569e-05	Underweight_vs_Normal	chr6:13435426-13435927	Unswitched_Bm_CD1C	Underweight	Normal
1.2619281871859e-10	2.82579900089475	4.26577156683574e-05	Underweight_vs_Normal	chr6:329948-330449	Unswitched_Bm_CD1C	Underweight	Normal
1.31837381273821e-10	2.71776002969268	4.45657810162773e-05	Underweight_vs_Normal	chr9:90971849-90972350	Unswitched_Bm_CD1C	Underweight	Normal
1.33760009401796e-10	2.94641881178623	4.52156985381454e-05	Underweight_vs_Normal	chr18:22873125-22873626	Unswitched_Bm_CD1C	Underweight	Normal
1.38854247116921e-10	3.32251986773292	4.69377342784156e-05	Underweight_vs_Normal	chr1:45914781-45915282	Unswitched_Bm_CD1C	Underweight	Normal
1.41318652628968e-10	2.3262350365983	4.7770792060086e-05	Underweight_vs_Normal	chr11:86672217-86672718	Unswitched_Bm_CD1C	Underweight	Normal
1.50802067233802e-10	4.39468760428542	5.09765275994456e-05	Underweight_vs_Normal	chr9:126833694-126834195	Unswitched_Bm_CD1C	Underweight	Normal
1.54339590440277e-10	4.63301069374311	5.21723377940694e-05	Underweight_vs_Normal	chr12:24862209-24862710	Unswitched_Bm_CD1C	Underweight	Normal
1.54916449677925e-10	4.51651096092313	5.23673369833272e-05	Underweight_vs_Normal	chr3:115982617-115983118	Unswitched_Bm_CD1C	Underweight	Normal
1.56012725757714e-10	2.87667	5.27379177642345e-05	Underweight_vs_Normal	chr19:7426901-7427402	Unswitched_Bm_CD1C	Underweight	Normal
1.64849607449477e-10	2.57417313934217	5.57251019037914e-05	Underweight_vs_Normal	chr16:84111390-84111891	Unswitched_Bm_CD1C	Underweight	Normal
1.7158578341876e-10	2.71926099990948	5.80021718837441e-05	Underweight_vs_Normal	chr1:25065314-25065815	Unswitched_Bm_CD1C	Underweight	Normal
1.74454815374306e-10	3.20759765169504	5.89720079698688e-05	Underweight_vs_Normal	chr12:25075402-25075903	Unswitched_Bm_CD1C	Underweight	Normal
1.7668810170087202e-10	2.55023454285394	5.97269391465559e-05	Underweight_vs_Normal	chr12:24605412-24605913	Unswitched_Bm_CD1C	Underweight	Normal
1.76732799024954e-10	3.36921650256784	5.97420484511994e-05	Underweight_vs_Normal	chr7:66769471-66769972	Unswitched_Bm_CD1C	Underweight	Normal
1.82614741413779e-10	2.39265161113468	6.17303567285482e-05	Underweight_vs_Normal	chr19:46478302-46478803	Unswitched_Bm_CD1C	Underweight	Normal
1.87541205911534e-10	2.55651115354322	6.33956790815113e-05	Underweight_vs_Normal	chr2:46497723-46498224	Unswitched_Bm_CD1C	Underweight	Normal
1.91603896993761e-10	3.87917415574094	6.4769014924183e-05	Underweight_vs_Normal	chr11:100684127-100684628	Unswitched_Bm_CD1C	Underweight	Normal
1.95295417699851e-10	2.61694802611207	6.60168818175869e-05	Underweight_vs_Normal	chr7:159209374-159209875	Unswitched_Bm_CD1C	Underweight	Normal
2.0078365936117e-10	3.88986822233377	6.78721050758125e-05	Underweight_vs_Normal	chr16:57577665-57578166	Unswitched_Bm_CD1C	Underweight	Normal
2.06162608586492e-10	2.89959980289801	6.96903835561433e-05	Underweight_vs_Normal	chr3:122642841-122643342	Unswitched_Bm_CD1C	Underweight	Normal
2.06222571649443e-10	1.93501749315682	6.97106532300909e-05	Underweight_vs_Normal	chr6:16595656-16596157	Unswitched_Bm_CD1C	Underweight	Normal
2.07903913924385e-10	2.34485060189094	7.02790074473434e-05	Underweight_vs_Normal	chr17:45440816-45441317	Unswitched_Bm_CD1C	Underweight	Normal
2.11365720177853e-10	2.87600964076209	7.14492225860406e-05	Underweight_vs_Normal	chr3:67948041-67948542	Unswitched_Bm_CD1C	Underweight	Normal
2.12975864255401e-10	3.61358394224187	7.19935092494388e-05	Underweight_vs_Normal	chr11:76919036-76919537	Unswitched_Bm_CD1C	Underweight	Normal
2.31549762414062e-10	2.7895571365333	7.82721554873999e-05	Underweight_vs_Normal	chr8:128222011-128222512	Unswitched_Bm_CD1C	Underweight	Normal
2.34001761146014e-10	3.07456611859754	7.91010193307539e-05	Underweight_vs_Normal	chr11:65694832-65695333	Unswitched_Bm_CD1C	Underweight	Normal
2.35661184221689e-10	-1.5618	7.96619640695627e-05	Underweight_vs_Normal	chrY:20726125-20726626	Unswitched_Bm_CD1C	Underweight	Normal
2.40195026343613e-10	2.04575256891356	8.11945659250896e-05	Underweight_vs_Normal	chr11:35943729-35944230	Unswitched_Bm_CD1C	Underweight	Normal
2.41506431169847e-10	0.701044414698064	8.16378679669303e-05	Underweight_vs_Normal	chr15:69881734-69882235	Unswitched_Bm_CD1C	Underweight	Normal
2.64565890351667e-10	2.56902249184435	8.94327953109162e-05	Underweight_vs_Normal	chr1:204841738-204842239	Unswitched_Bm_CD1C	Underweight	Normal
2.68602801370522e-10	2.57837043886969	9.07974165640859e-05	Underweight_vs_Normal	chr22:49870261-49870762	Unswitched_Bm_CD1C	Underweight	Normal
2.76709013265117e-10	2.5668705978681	9.35376080080871e-05	Underweight_vs_Normal	chr22:17985557-17986058	Unswitched_Bm_CD1C	Underweight	Normal
2.96190541694556e-10	1.93741488239325	0.0001001230659522	Underweight_vs_Normal	chr2:164739926-164740427	Unswitched_Bm_CD1C	Underweight	Normal
2.98022248961269e-10	3.50191589374977	0.0001007422489498	Underweight_vs_Normal	chr11:111565059-111565560	Unswitched_Bm_CD1C	Underweight	Normal
3.02111396773194e-10	2.68144643983502	0.0001021245281196	Underweight_vs_Normal	chr2:65301933-65302434	Unswitched_Bm_CD1C	Underweight	Normal
3.07169279695471e-10	3.13115467204076	0.0001038342746311	Underweight_vs_Normal	chr9:98092479-98092980	Unswitched_Bm_CD1C	Underweight	Normal
3.29251108151974e-10	2.95156660552514	0.0001112987275952	Underweight_vs_Normal	chr11:128890979-128891480	Unswitched_Bm_CD1C	Underweight	Normal
3.42651796099945e-10	3.54356252931053	0.0001158286425464	Underweight_vs_Normal	chr6:130517285-130517786	Unswitched_Bm_CD1C	Underweight	Normal
3.50204447856512e-10	2.87992144539723	0.0001183817107356	Underweight_vs_Normal	chr5:76737034-76737535	Unswitched_Bm_CD1C	Underweight	Normal
3.52841642062431e-10	3.11256110102342	0.0001192731773162	Underweight_vs_Normal	chr11:75534293-75534794	Unswitched_Bm_CD1C	Underweight	Normal
3.75393688002795e-10	2.58818870420109	0.0001268965807177	Underweight_vs_Normal	chr5:157025272-157025773	Unswitched_Bm_CD1C	Underweight	Normal
3.82461231032623e-10	2.31714651561579	0.0001292856646933	Underweight_vs_Normal	chr17:40198022-40198523	Unswitched_Bm_CD1C	Underweight	Normal
3.95639990573228e-10	1.00569392894881	0.0001337405598534	Underweight_vs_Normal	chrX:131792997-131793498	Unswitched_Bm_CD1C	Underweight	Normal
4.19134873009191e-10	2.93146568524502	0.0001416826759325	Underweight_vs_Normal	chrX:154348091-154348592	Unswitched_Bm_CD1C	Underweight	Normal
4.21726428091731e-10	2.64296696855545	0.0001425587148464	Underweight_vs_Normal	chr2:111051012-111051513	Unswitched_Bm_CD1C	Underweight	Normal
4.31943570181043e-10	3.54870927633307	0.0001460124766897	Underweight_vs_Normal	chr13:50189403-50189904	Unswitched_Bm_CD1C	Underweight	Normal
4.3796872423316e-10	2.81600988662114	0.0001480491956648	Underweight_vs_Normal	chr1:27886216-27886717	Unswitched_Bm_CD1C	Underweight	Normal
4.60457302740317e-10	3.38187094804344	0.0001556511447891	Underweight_vs_Normal	chr5:138402596-138403097	Unswitched_Bm_CD1C	Underweight	Normal
4.72695103917957e-10	2.60730531692142	0.000159787962148	Underweight_vs_Normal	chr8:73346394-73346895	Unswitched_Bm_CD1C	Underweight	Normal
5.00974658343343e-10	2.89613677543329	0.0001693474696077	Underweight_vs_Normal	chr12:118274084-118274585	Unswitched_Bm_CD1C	Underweight	Normal
5.02162526331362e-10	3.5615303115876	0.0001697490117509	Underweight_vs_Normal	chr7:107857031-107857532	Unswitched_Bm_CD1C	Underweight	Normal
5.06313675935745e-10	2.585	0.0001711522497586	Underweight_vs_Normal	chr6:132511108-132511609	Unswitched_Bm_CD1C	Underweight	Normal
5.08812424075938e-10	3.50267117433077	0.0001719969165849	Underweight_vs_Normal	chr15:89936464-89936965	Unswitched_Bm_CD1C	Underweight	Normal
5.2102885296522e-10	3.13068531095042	0.0001761265093409	Underweight_vs_Normal	chr22:21764306-21764807	Unswitched_Bm_CD1C	Underweight	Normal
5.25916726149328e-10	2.98898610544994	0.0001777787864406	Underweight_vs_Normal	chr19:49457922-49458423	Unswitched_Bm_CD1C	Underweight	Normal
5.29572175558812e-10	3.52049633474115	0.0001790144599371	Underweight_vs_Normal	chr8:9011869-9012370	Unswitched_Bm_CD1C	Underweight	Normal
5.57765188035675e-10	2.7272755912719	0.0001885447131028	Underweight_vs_Normal	chr4:143358374-143358875	Unswitched_Bm_CD1C	Underweight	Normal
5.703308178586361e-10	2.86624576082993	0.0001927923483456	Underweight_vs_Normal	chr4:184281329-184281830	Unswitched_Bm_CD1C	Underweight	Normal
5.70485630298227e-10	3.21332556228782	0.0001928446805234	Underweight_vs_Normal	chr1:21590185-21590686	Unswitched_Bm_CD1C	Underweight	Normal
6.01988455711018e-10	3.16694946364698	0.0002034937696147	Underweight_vs_Normal	chr2:43175835-43176336	Unswitched_Bm_CD1C	Underweight	Normal
6.03638667919122e-10	3.40136415151923	0.0002040516007487	Underweight_vs_Normal	chr4:8338505-8339006	Unswitched_Bm_CD1C	Underweight	Normal
6.10916789151558e-10	2.57798202780016	0.0002065118677376	Underweight_vs_Normal	chr9:134301763-134302264	Unswitched_Bm_CD1C	Underweight	Normal
6.33977795571146e-10	2.4491677820275	0.0002143073181036	Underweight_vs_Normal	chr10:119702493-119702994	Unswitched_Bm_CD1C	Underweight	Normal
6.80214258953342e-10	1.60389349447359	0.0002299369072395	Underweight_vs_Normal	chr12:52566904-52567405	Unswitched_Bm_CD1C	Underweight	Normal
7.39193365899591e-10	2.41819480738868	0.0002498739686352	Underweight_vs_Normal	chr6:132396796-132397297	Unswitched_Bm_CD1C	Underweight	Normal
7.63221420782395e-10	2.38757016409472	0.0002579963161955	Underweight_vs_Normal	chr13:88919900-88920401	Unswitched_Bm_CD1C	Underweight	Normal
7.777405017873931e-10	2.38859618847674	0.0002629042882622	Underweight_vs_Normal	chr6:7975720-7976221	Unswitched_Bm_CD1C	Underweight	Normal
7.86444388961091e-10	2.02319133377503	0.0002658465154668	Underweight_vs_Normal	chr15:74136245-74136746	Unswitched_Bm_CD1C	Underweight	Normal
8.23372822725345e-10	-1.28859	0.0002783296555027	Underweight_vs_Normal	chrY:20798332-20798833	Unswitched_Bm_CD1C	Underweight	Normal
8.85174395079813e-10	1.9063797009353	0.0002992208118152	Underweight_vs_Normal	chr19:2546577-2547078	Unswitched_Bm_CD1C	Underweight	Normal
9.38696724754673e-10	2.86860578500516	0.0003173132860491	Underweight_vs_Normal	chr10:72058939-72059440	Unswitched_Bm_CD1C	Underweight	Normal
9.719170786499502e-10	3.7519265152886	0.0003285429615985	Underweight_vs_Normal	chr3:14689559-14690060	Unswitched_Bm_CD1C	Underweight	Normal
9.79505396769942e-10	3.23846362939986	0.0003311080863025	Underweight_vs_Normal	chr6:169556158-169556659	Unswitched_Bm_CD1C	Underweight	Normal
1.0026924131561e-09	3.0524202877479	0.0003389461325736	Underweight_vs_Normal	chr13:114153894-114154395	Unswitched_Bm_CD1C	Underweight	Normal
1.01080458399897e-09	2.5528922096534	0.0003416883383566	Underweight_vs_Normal	chr2:144583292-144583793	Unswitched_Bm_CD1C	Underweight	Normal
1.03809604399823e-09	3.40381497823362	0.0003509138343289	Underweight_vs_Normal	chr2:8379962-8380463	Unswitched_Bm_CD1C	Underweight	Normal
1.07987233133776e-09	2.64279809833045	0.000365035723396	Underweight_vs_Normal	chr10:43816262-43816763	Unswitched_Bm_CD1C	Underweight	Normal
1.08979615431162e-09	3.45888392336508	0.0003683903328188	Underweight_vs_Normal	chr17:78179377-78179878	Unswitched_Bm_CD1C	Underweight	Normal
1.09328985903701e-09	2.94826422813084	0.0003695713307894	Underweight_vs_Normal	chr7:20094217-20094718	Unswitched_Bm_CD1C	Underweight	Normal
1.0937148451065102e-09	2.31547823556356	0.0003697149913804	Underweight_vs_Normal	chr12:95534301-95534802	Unswitched_Bm_CD1C	Underweight	Normal
1.16900214091503e-09	2.42065168210392	0.0003951648077063	Underweight_vs_Normal	chr1:169682865-169683366	Unswitched_Bm_CD1C	Underweight	Normal
1.1761924832627502e-09	2.59269183817141	0.0003975954022722	Underweight_vs_Normal	chr10:11863608-11864109	Unswitched_Bm_CD1C	Underweight	Normal
1.20561229559693e-09	2.90828227425612	0.0004075403579544	Underweight_vs_Normal	chr10:6928645-6929146	Unswitched_Bm_CD1C	Underweight	Normal
1.26999383641764e-09	3.24911689724642	0.0004293036364872	Underweight_vs_Normal	chr2:203796220-203796721	Unswitched_Bm_CD1C	Underweight	Normal
1.30566645090408e-09	2.72295626976677	0.0004413622643978	Underweight_vs_Normal	chr12:128746013-128746514	Unswitched_Bm_CD1C	Underweight	Normal
1.31087895399123e-09	2.95007239291565	0.0004431242780913	Underweight_vs_Normal	chr8:30545070-30545571	Unswitched_Bm_CD1C	Underweight	Normal
1.40281081761754e-09	2.39616102223757	0.0004742005575441	Underweight_vs_Normal	chr6:6800443-6800944	Unswitched_Bm_CD1C	Underweight	Normal
1.41747711400751e-09	3.6458191889016	0.0004791582937106	Underweight_vs_Normal	chr20:47187738-47188239	Unswitched_Bm_CD1C	Underweight	Normal
1.43884235440321e-09	-2.03379	0.000486380514113	Underweight_vs_Normal	chrY:13367805-13368306	Unswitched_Bm_CD1C	Underweight	Normal
1.47550710027385e-09	2.44260527733814	0.0004987745181481	Underweight_vs_Normal	chr18:26397017-26397518	Unswitched_Bm_CD1C	Underweight	Normal
1.48140959953288e-09	2.62054358639211	0.0005007697753876	Underweight_vs_Normal	chr6:134870902-134871403	Unswitched_Bm_CD1C	Underweight	Normal
1.51872024712087e-09	2.78125548249014	0.0005133821174557	Underweight_vs_Normal	chr9:96016092-96016593	Unswitched_Bm_CD1C	Underweight	Normal
1.55356321950396e-09	3.07273357628493	0.0005251602964682	Underweight_vs_Normal	chr6:105896003-105896504	Unswitched_Bm_CD1C	Underweight	Normal
1.57421021883633e-09	2.84366581075331	0.0005321397255345	Underweight_vs_Normal	chr15:64247876-64248377	Unswitched_Bm_CD1C	Underweight	Normal
1.61790250318318e-09	3.28821799799407	0.000546909290566	Underweight_vs_Normal	chr17:1393760-1394261	Unswitched_Bm_CD1C	Underweight	Normal
1.67308438854338e-09	2.63133896724957	0.0005655627543656	Underweight_vs_Normal	chr2:172484275-172484776	Unswitched_Bm_CD1C	Underweight	Normal
1.6822740054932e-09	2.12917515372469	0.0005686691757208	Underweight_vs_Normal	chr6:159931024-159931525	Unswitched_Bm_CD1C	Underweight	Normal
1.76179083136607e-09	2.25999228417319	0.0005955487254716	Underweight_vs_Normal	chr11:36399194-36399695	Unswitched_Bm_CD1C	Underweight	Normal
1.79669710068422e-09	2.40507930337967	0.0006073483011268	Underweight_vs_Normal	chrX:57902560-57903061	Unswitched_Bm_CD1C	Underweight	Normal
1.81743511273948e-09	2.43131357619754	0.00061435849577	Underweight_vs_Normal	chr20:23606526-23607027	Unswitched_Bm_CD1C	Underweight	Normal
1.8679860209176303e-09	2.97293221042502	0.0006314465225669	Underweight_vs_Normal	chr12:44317483-44317984	Unswitched_Bm_CD1C	Underweight	Normal
2.02714978796764e-09	2.41804144698382	0.0006852496057254	Underweight_vs_Normal	chr14:99380406-99380907	Unswitched_Bm_CD1C	Underweight	Normal
2.11113676914939e-09	2.79532229431712	0.0007136402288961	Underweight_vs_Normal	chr16:88556576-88557077	Unswitched_Bm_CD1C	Underweight	Normal
2.19380149911963e-09	3.10182746294813	0.0007415838835564	Underweight_vs_Normal	chr15:32924262-32924763	Unswitched_Bm_CD1C	Underweight	Normal
2.27090263944949e-09	2.54187105201163	0.0007676468446289	Underweight_vs_Normal	chr21:33949790-33950291	Unswitched_Bm_CD1C	Underweight	Normal
2.2871798465738e-09	2.63504695897846	0.0007731491266164	Underweight_vs_Normal	chr1:160743208-160743709	Unswitched_Bm_CD1C	Underweight	Normal
2.31838310221174e-09	2.4897947611921	0.0007836969503392	Underweight_vs_Normal	chr1:219985124-219985625	Unswitched_Bm_CD1C	Underweight	Normal
2.32953964032559e-09	2.0760777988369	0.0007874682618571	Underweight_vs_Normal	chr2:62309656-62310157	Unswitched_Bm_CD1C	Underweight	Normal
2.3467017216920604e-09	2.60898820935029	0.0007932696631938	Underweight_vs_Normal	chr11:134349390-134349891	Unswitched_Bm_CD1C	Underweight	Normal
2.4302971035008902e-09	2.53225633353755	0.000821527911679	Underweight_vs_Normal	chr15:40050684-40051185	Unswitched_Bm_CD1C	Underweight	Normal
2.4579335687217e-09	2.96181388849767	0.0008308700318364	Underweight_vs_Normal	chr2:234278586-234279087	Unswitched_Bm_CD1C	Underweight	Normal
2.46012695453511e-09	0.886757704801732	0.0008316114752032	Underweight_vs_Normal	chrX:131728564-131729065	Unswitched_Bm_CD1C	Underweight	Normal
2.60180508022258e-09	1.90549462116058	0.0008795037820981	Underweight_vs_Normal	chr8:81870814-81871315	Unswitched_Bm_CD1C	Underweight	Normal
2.6322889595016e-09	2.54570293339856	0.000889808430714	Underweight_vs_Normal	chr5:32537363-32537864	Unswitched_Bm_CD1C	Underweight	Normal
2.7352192970736403e-09	3.69119094259447	0.0009246025903055	Underweight_vs_Normal	chr20:18056872-18057373	Unswitched_Bm_CD1C	Underweight	Normal
2.77661394368521e-09	1.88934362281647	0.0009385954710675	Underweight_vs_Normal	chr13:44593794-44594295	Unswitched_Bm_CD1C	Underweight	Normal
2.8828922890172803e-09	2.86333673581685	0.0009745213778102	Underweight_vs_Normal	chr1:207034892-207035393	Unswitched_Bm_CD1C	Underweight	Normal
2.8947088255624103e-09	2.04472240181942	0.0009785157925578	Underweight_vs_Normal	chr3:113912547-113913048	Unswitched_Bm_CD1C	Underweight	Normal
2.8958006375739903e-09	2.50906100280448	0.0009788848643229	Underweight_vs_Normal	chr3:49133469-49133970	Unswitched_Bm_CD1C	Underweight	Normal
2.94985095013959e-09	1.96303387934418	0.0009971558157813	Underweight_vs_Normal	chr2:173449089-173449590	Unswitched_Bm_CD1C	Underweight	Normal
2.97018305728604e-09	2.67990137530053	0.0010040287999527	Underweight_vs_Normal	chr1:224498091-224498592	Unswitched_Bm_CD1C	Underweight	Normal
3.14100872031026e-09	2.65251880987731	0.0010617740237788	Underweight_vs_Normal	chr2:136422487-136422988	Unswitched_Bm_CD1C	Underweight	Normal
3.1567110118031703e-09	2.89589505333792	0.0010670819635859	Underweight_vs_Normal	chr8:128274067-128274568	Unswitched_Bm_CD1C	Underweight	Normal
3.56509381506143e-09	2.73275573087555	0.0012051300528681	Underweight_vs_Normal	chr3:159805082-159805583	Unswitched_Bm_CD1C	Underweight	Normal
3.8914466504821e-09	2.28025490669035	0.0013154490599423	Underweight_vs_Normal	chr12:10285900-10286401	Unswitched_Bm_CD1C	Underweight	Normal
4.2005977034096805e-09	2.20735194805271	0.0014199532452698	Underweight_vs_Normal	chr15:85289618-85290119	Unswitched_Bm_CD1C	Underweight	Normal
4.3325655213319105e-09	2.55290682149849	0.0014645631185689	Underweight_vs_Normal	chr2:216350195-216350696	Unswitched_Bm_CD1C	Underweight	Normal
4.6066474244535215e-09	2.32442898837218	0.0015572126687725	Underweight_vs_Normal	chr12:68356271-68356772	Unswitched_Bm_CD1C	Underweight	Normal
4.6160306902495e-09	2.0361435387844	0.0015603845504091	Underweight_vs_Normal	chr3:196412702-196413203	Unswitched_Bm_CD1C	Underweight	Normal
5.20896004597277e-09	2.35432144181836	0.0017608160181004	Underweight_vs_Normal	chr12:68482664-68483165	Unswitched_Bm_CD1C	Underweight	Normal
5.2746094153674215e-09	2.60563832458536	0.0017830078683331	Underweight_vs_Normal	chr8:2146428-2146929	Unswitched_Bm_CD1C	Underweight	Normal
5.35745191247137e-09	2.12476510479118	0.0018110116146841	Underweight_vs_Normal	chr10:70616716-70617217	Unswitched_Bm_CD1C	Underweight	Normal
5.45555175789934e-09	1.59129664350466	0.0018441728940332	Underweight_vs_Normal	chr13:48994615-48995116	Unswitched_Bm_CD1C	Underweight	Normal
5.4642699459505e-09	2.9489651388248	0.0018471199554493	Underweight_vs_Normal	chr8:73156680-73157181	Unswitched_Bm_CD1C	Underweight	Normal
6.085517488776591e-09	1.44110363630842	0.002057123989836	Underweight_vs_Normal	chr22:39241757-39242258	Unswitched_Bm_CD1C	Underweight	Normal
6.2366864617741906e-09	2.43917091124304	0.0021082245447923	Underweight_vs_Normal	chr1:116560580-116561081	Unswitched_Bm_CD1C	Underweight	Normal
6.46372994861611e-09	1.93662039620142	0.0021849734169103	Underweight_vs_Normal	chr3:31970781-31971282	Unswitched_Bm_CD1C	Underweight	Normal
6.74140218542166e-09	1.76259093015235	0.0022788366291512	Underweight_vs_Normal	chr3:106172705-106173206	Unswitched_Bm_CD1C	Underweight	Normal
7.145110469935321e-09	1.82717906576787	0.002415304562815	Underweight_vs_Normal	chr16:31365041-31365542	Unswitched_Bm_CD1C	Underweight	Normal
7.4478244974191214e-09	2.6426742418079	0.0025176328018095	Underweight_vs_Normal	chr20:43782076-43782577	Unswitched_Bm_CD1C	Underweight	Normal
7.752625089733181e-09	2.74359421243842	0.002620666374833	Underweight_vs_Normal	chr6:16436465-16436966	Unswitched_Bm_CD1C	Underweight	Normal
7.89020419951156e-09	2.16173388766127	0.002667173066786	Underweight_vs_Normal	chr11:84437372-84437873	Unswitched_Bm_CD1C	Underweight	Normal
9.022774533549961e-09	2.66111208496763	0.0030500226122231	Underweight_vs_Normal	chr8:95087601-95088102	Unswitched_Bm_CD1C	Underweight	Normal
9.204391603223953e-09	3.19753156604983	0.0031114157199874	Underweight_vs_Normal	chr20:37989934-37990435	Unswitched_Bm_CD1C	Underweight	Normal
9.271852019659311e-09	1.69485027032842	0.0031342197693175	Underweight_vs_Normal	chr4:108018532-108019033	Unswitched_Bm_CD1C	Underweight	Normal
1.05710423058443e-08	2.21077129220622	0.0035733928568984	Underweight_vs_Normal	chr6:53588391-53588892	Unswitched_Bm_CD1C	Underweight	Normal
1.0646736913948e-08	3.66004610536007	0.0035989803594433	Underweight_vs_Normal	chr1:24465543-24466044	Unswitched_Bm_CD1C	Underweight	Normal
1.06937358362697e-08	2.91286446826976	0.0036148676871492	Underweight_vs_Normal	chr3:72473365-72473866	Unswitched_Bm_CD1C	Underweight	Normal
1.08507178181714e-08	2.7739026644595	0.0036679332483833	Underweight_vs_Normal	chr6:139531107-139531608	Unswitched_Bm_CD1C	Underweight	Normal
1.11016212064842e-08	2.99951855911845	0.0037527476261551	Underweight_vs_Normal	chr11:1690447-1690948	Unswitched_Bm_CD1C	Underweight	Normal
1.14195251077832e-08	2.32943686280533	0.0038602105893346	Underweight_vs_Normal	chr3:141105795-141106296	Unswitched_Bm_CD1C	Underweight	Normal
1.19675894479513e-08	3.4795913447752	0.0040454760666276	Underweight_vs_Normal	chr8:109179227-109179728	Unswitched_Bm_CD1C	Underweight	Normal
1.23564765294074e-08	-0.420224	0.0041769339000947	Underweight_vs_Normal	chr19:41262958-41263459	Unswitched_Bm_CD1C	Underweight	Normal
1.27923192795717e-08	1.99219759434507	0.0043242644399893	Underweight_vs_Normal	chr12:31905392-31905893	Unswitched_Bm_CD1C	Underweight	Normal
1.3019111417397e-08	2.31424028077905	0.0044009283470912	Underweight_vs_Normal	chr11:61110623-61111124	Unswitched_Bm_CD1C	Underweight	Normal
1.30702189170774e-08	2.52608804098421	0.0044182045218531	Underweight_vs_Normal	chr5:139576878-139577379	Unswitched_Bm_CD1C	Underweight	Normal
1.31222999787254e-08	2.16962575165821	0.0044358097956084	Underweight_vs_Normal	chr20:44217679-44218180	Unswitched_Bm_CD1C	Underweight	Normal
1.31875198423764e-08	2.60277667362736	0.0044578564574375	Underweight_vs_Normal	chr2:203689445-203689946	Unswitched_Bm_CD1C	Underweight	Normal
1.32064857058327e-08	2.69827338866357	0.0044642676020568	Underweight_vs_Normal	chr3:137105200-137105701	Unswitched_Bm_CD1C	Underweight	Normal
1.37983967430272e-08	2.36347767853399	0.0046643548414259	Underweight_vs_Normal	chr2:138827356-138827857	Unswitched_Bm_CD1C	Underweight	Normal
1.40822318543874e-08	2.5889682812783	0.0047603013271296	Underweight_vs_Normal	chr8:100419239-100419740	Unswitched_Bm_CD1C	Underweight	Normal
1.40962610642418e-08	1.89505873972006	0.004765043705112	Underweight_vs_Normal	chr7:140358647-140359148	Unswitched_Bm_CD1C	Underweight	Normal
1.4118802039303e-08	2.54324878534557	0.0047726633661578	Underweight_vs_Normal	chrX:46702710-46703211	Unswitched_Bm_CD1C	Underweight	Normal
1.44801226630096e-08	2.65231440109167	0.0048948027445131	Underweight_vs_Normal	chr2:201223634-201224135	Unswitched_Bm_CD1C	Underweight	Normal
1.45788929983924e-08	2.07527971702008	0.0049281906736045	Underweight_vs_Normal	chr15:65512886-65513387	Unswitched_Bm_CD1C	Underweight	Normal
1.5031704909565e-08	2.18980870113249	0.0050812574008097	Underweight_vs_Normal	chr6:151028382-151028883	Unswitched_Bm_CD1C	Underweight	Normal
1.61660612867582e-08	-1.49856	0.0054647106931306	Underweight_vs_Normal	chrY:12663253-12663754	Unswitched_Bm_CD1C	Underweight	Normal
1.61977545477273e-08	2.20345606515244	0.0054754241562955	Underweight_vs_Normal	chr7:768098-768599	Unswitched_Bm_CD1C	Underweight	Normal
1.64543621691643e-08	2.42957456682324	0.0055621667702156	Underweight_vs_Normal	chr12:113058991-113059492	Unswitched_Bm_CD1C	Underweight	Normal
1.66952550242281e-08	2.24158600228465	0.0056435972273699	Underweight_vs_Normal	chr18:69896370-69896871	Unswitched_Bm_CD1C	Underweight	Normal
1.68886207114937e-08	1.61617095897786	0.0057089617908304	Underweight_vs_Normal	chr5:177445420-177445921	Unswitched_Bm_CD1C	Underweight	Normal
1.76715460321354e-08	2.48119010363082	0.0059736187345189	Underweight_vs_Normal	chr3:40661232-40661733	Unswitched_Bm_CD1C	Underweight	Normal
1.77246566516968e-08	1.66104443867691	0.0059915720359129	Underweight_vs_Normal	chr6:152171017-152171518	Unswitched_Bm_CD1C	Underweight	Normal
1.80804605509233e-08	2.33540748873293	0.0061118465627919	Underweight_vs_Normal	chr2:70010196-70010697	Unswitched_Bm_CD1C	Underweight	Normal
1.83180812645388e-08	1.24395346685387	0.0061921709183396	Underweight_vs_Normal	chr1:211260717-211261218	Unswitched_Bm_CD1C	Underweight	Normal
1.88521393329895e-08	2.93457532619475	0.0063727017715664	Underweight_vs_Normal	chr5:170291393-170291894	Unswitched_Bm_CD1C	Underweight	Normal
1.91760795713143e-08	2.30932725480226	0.0064822052339688	Underweight_vs_Normal	chr12:31524724-31525225	Unswitched_Bm_CD1C	Underweight	Normal
1.96460015832129e-08	2.46914615903817	0.0066410557911829	Underweight_vs_Normal	chr12:132963889-132964390	Unswitched_Bm_CD1C	Underweight	Normal
1.9681299225525e-08	0.262082827885784	0.0066529876649995	Underweight_vs_Normal	chrX:47217752-47218253	Unswitched_Bm_CD1C	Underweight	Normal
2.03368441454866e-08	1.78503579707396	0.0068745854475637	Underweight_vs_Normal	chr5:77620346-77620847	Unswitched_Bm_CD1C	Underweight	Normal
2.09994684059864e-08	0.403475512352017	0.007098576302086	Underweight_vs_Normal	chrX:15737868-15738369	Unswitched_Bm_CD1C	Underweight	Normal
2.15242274027572e-08	1.81460441588779	0.0072759637343184	Underweight_vs_Normal	chr3:52707608-52708109	Unswitched_Bm_CD1C	Underweight	Normal
2.19803945777075e-08	2.1572451784421	0.0074301646614699	Underweight_vs_Normal	chr11:126311524-126312025	Unswitched_Bm_CD1C	Underweight	Normal
2.20056854426312e-08	2.78906874442012	0.0074387138842852	Underweight_vs_Normal	chr13:36981101-36981602	Unswitched_Bm_CD1C	Underweight	Normal
2.2650000773665e-08	2.11438868302248	0.0076565156615266	Underweight_vs_Normal	chr4:174591589-174592090	Unswitched_Bm_CD1C	Underweight	Normal
2.27860845576306e-08	2.32894266331088	0.0077025168795232	Underweight_vs_Normal	chr1:183685051-183685552	Unswitched_Bm_CD1C	Underweight	Normal
2.40983430378573e-08	1.5272531746799	0.0081461074871451	Underweight_vs_Normal	chrX:41512325-41512826	Unswitched_Bm_CD1C	Underweight	Normal
2.41934304197413e-08	1.58263493660955	0.0081782504453676	Underweight_vs_Normal	chr2:8301953-8302454	Unswitched_Bm_CD1C	Underweight	Normal
2.42996830414411e-08	2.64508123585627	0.0082141676565965	Underweight_vs_Normal	chr17:78785165-78785666	Unswitched_Bm_CD1C	Underweight	Normal
2.64993095715925e-08	1.8488638389754	0.0089577206103428	Underweight_vs_Normal	chr13:28492468-28492969	Unswitched_Bm_CD1C	Underweight	Normal
2.71035491978198e-08	2.56438140998334	0.0091619753566342	Underweight_vs_Normal	chr7:143372056-143372557	Unswitched_Bm_CD1C	Underweight	Normal
2.85782258540664e-08	2.11390454082555	0.0096604691548051	Underweight_vs_Normal	chr3:557863-558364	Unswitched_Bm_CD1C	Underweight	Normal
2.8963062182308e-08	1.82409843974676	0.0097905576878586	Underweight_vs_Normal	chr20:51470195-51470696	Unswitched_Bm_CD1C	Underweight	Normal
2.92472713450139e-08	1.18459537585697	0.0098866306163831	Underweight_vs_Normal	chr14:50668662-50669163	Unswitched_Bm_CD1C	Underweight	Normal
2.95841061685378e-08	2.4689395698799	0.0100004929127878	Underweight_vs_Normal	chr12:92137156-92137657	Unswitched_Bm_CD1C	Underweight	Normal
3.10388186544907e-08	1.77229215708237	0.0104922381026894	Underweight_vs_Normal	chrX:11423275-11423776	Unswitched_Bm_CD1C	Underweight	Normal
3.47697195347132e-08	1.85354005681655	0.0117534169126363	Underweight_vs_Normal	chr16:56917807-56918308	Unswitched_Bm_CD1C	Underweight	Normal
3.57446995792421e-08	2.2725987954858	0.0120829952669687	Underweight_vs_Normal	chr3:106329692-106330193	Unswitched_Bm_CD1C	Underweight	Normal
3.62522283717252e-08	2.32782990153812	0.0122545582698645	Underweight_vs_Normal	chr19:41457183-41457684	Unswitched_Bm_CD1C	Underweight	Normal
3.6561029404206e-08	1.87077069791723	0.0123589441356802	Underweight_vs_Normal	chr12:102484307-102484808	Unswitched_Bm_CD1C	Underweight	Normal
3.71567305399446e-08	1.63352979140632	0.0125603125648007	Underweight_vs_Normal	chr5:149860785-149861286	Unswitched_Bm_CD1C	Underweight	Normal
3.79550202958552e-08	2.40356855222844	0.0128301632407297	Underweight_vs_Normal	chr2:152098851-152099352	Unswitched_Bm_CD1C	Underweight	Normal
3.83661630372623e-08	1.69073415482641	0.012969144288464	Underweight_vs_Normal	chr12:94923757-94924258	Unswitched_Bm_CD1C	Underweight	Normal
3.99219059299555e-08	2.47723508263071	0.0134950413929384	Underweight_vs_Normal	chr14:51849106-51849607	Unswitched_Bm_CD1C	Underweight	Normal
4.1011730696117e-08	1.72148789639126	0.0138634413975926	Underweight_vs_Normal	chr10:124341697-124342198	Unswitched_Bm_CD1C	Underweight	Normal
4.10441848510542e-08	1.77875574891396	0.013874412070311	Underweight_vs_Normal	chr2:43228259-43228760	Unswitched_Bm_CD1C	Underweight	Normal
4.11652040997347e-08	0.628098317800913	0.0139153209330579	Underweight_vs_Normal	chr12:64665407-64665908	Unswitched_Bm_CD1C	Underweight	Normal
4.11663273148666e-08	2.42565938357609	0.0139157006202082	Underweight_vs_Normal	chr15:93047595-93048096	Unswitched_Bm_CD1C	Underweight	Normal
4.11738599617933e-08	1.66846260903036	0.0139182469260447	Underweight_vs_Normal	chr5:76715847-76716348	Unswitched_Bm_CD1C	Underweight	Normal
4.16605506950747e-08	0.974899018054857	0.0140827659147603	Underweight_vs_Normal	chrX:131763646-131764147	Unswitched_Bm_CD1C	Underweight	Normal
4.18312149521091e-08	1.71324749914754	0.0141404565775511	Underweight_vs_Normal	chr5:80754832-80755333	Unswitched_Bm_CD1C	Underweight	Normal
4.22609491523153e-08	1.36406016342375	0.0142857222076521	Underweight_vs_Normal	chr17:48439981-48440482	Unswitched_Bm_CD1C	Underweight	Normal
4.30408061983404e-08	1.72025667029896	0.0145493419640622	Underweight_vs_Normal	chr10:31754046-31754547	Unswitched_Bm_CD1C	Underweight	Normal
4.30842215839002e-08	2.14764782925967	0.0145640179273353	Underweight_vs_Normal	chr16:46900474-46900975	Unswitched_Bm_CD1C	Underweight	Normal
4.31565171828313e-08	2.53908887796986	0.0145884564424156	Underweight_vs_Normal	chr13:95697974-95698475	Unswitched_Bm_CD1C	Underweight	Normal
4.69283074346021e-08	1.85745321399094	0.0158634573319632	Underweight_vs_Normal	chr2:152421505-152422006	Unswitched_Bm_CD1C	Underweight	Normal
4.7122210226215e-08	2.52443177871947	0.0159290034560288	Underweight_vs_Normal	chr14:71497659-71498160	Unswitched_Bm_CD1C	Underweight	Normal
4.77520098460972e-08	2.09619922330174	0.0161418984003353	Underweight_vs_Normal	chr4:163548420-163548921	Unswitched_Bm_CD1C	Underweight	Normal
4.89451628601044e-08	2.19546491687662	0.0165452270725782	Underweight_vs_Normal	chr13:29763735-29764236	Unswitched_Bm_CD1C	Underweight	Normal
4.91422652394429e-08	2.2117919644005	0.0166118547724803	Underweight_vs_Normal	chr3:56692989-56693490	Unswitched_Bm_CD1C	Underweight	Normal
4.98577015346369e-08	1.94588445863537	0.0168536979959625	Underweight_vs_Normal	chr5:56156515-56157016	Unswitched_Bm_CD1C	Underweight	Normal
4.9876907218222e-08	1.87478499972494	0.0168601902084189	Underweight_vs_Normal	chr20:3797700-3798201	Unswitched_Bm_CD1C	Underweight	Normal
5.04111355194077e-08	2.25168149117568	0.0170407786064385	Underweight_vs_Normal	chr3:45976630-45977131	Unswitched_Bm_CD1C	Underweight	Normal
5.20398274136801e-08	0.39207465419619	0.0175913350996108	Underweight_vs_Normal	chrX:990061-990562	Unswitched_Bm_CD1C	Underweight	Normal
5.27513200771224e-08	1.76002186738485	0.0178318452335902	Underweight_vs_Normal	chr3:59424587-59425088	Unswitched_Bm_CD1C	Underweight	Normal
5.32581616740154e-08	2.04524123074804	0.0180031759396375	Underweight_vs_Normal	chr1:155485938-155486439	Unswitched_Bm_CD1C	Underweight	Normal
5.35777282114348e-08	2.23505604726571	0.0181112009336806	Underweight_vs_Normal	chr2:201235767-201236268	Unswitched_Bm_CD1C	Underweight	Normal
5.45416119373425e-08	3.31794948392653	0.0184370283328515	Underweight_vs_Normal	chr8:42887518-42888019	Unswitched_Bm_CD1C	Underweight	Normal
5.54603960188586e-08	1.87777850660349	0.0187476104286309	Underweight_vs_Normal	chr11:48028921-48029422	Unswitched_Bm_CD1C	Underweight	Normal
5.55898510911925e-08	2.02344098686285	0.0187913709034623	Underweight_vs_Normal	chr14:24692934-24693435	Unswitched_Bm_CD1C	Underweight	Normal
5.73037024069175e-08	2.35859994719709	0.0193707143468248	Underweight_vs_Normal	chr8:79611951-79612452	Unswitched_Bm_CD1C	Underweight	Normal
5.74806235886258e-08	1.62490028082642	0.0194305200754047	Underweight_vs_Normal	chr11:115222391-115222892	Unswitched_Bm_CD1C	Underweight	Normal
6.14679859830525e-08	2.39620233042589	0.0207783921097671	Underweight_vs_Normal	chr5:139459303-139459804	Unswitched_Bm_CD1C	Underweight	Normal
6.30581131635628e-08	1.09220845216296	0.0213159123413581	Underweight_vs_Normal	chr1:183071267-183071768	Unswitched_Bm_CD1C	Underweight	Normal
6.5394200625961e-08	2.00487050299081	0.0221055940027973	Underweight_vs_Normal	chr1:160756327-160756828	Unswitched_Bm_CD1C	Underweight	Normal
6.96741419468184e-08	1.70812359085938	0.0235523682471347	Underweight_vs_Normal	chr13:112968190-112968691	Unswitched_Bm_CD1C	Underweight	Normal
7.04188063472047e-08	2.28987120052293	0.0238040916223837	Underweight_vs_Normal	chr8:123516945-123517446	Unswitched_Bm_CD1C	Underweight	Normal
7.12658796991148e-08	2.65899774321624	0.02409043290997	Underweight_vs_Normal	chr7:23234624-23235125	Unswitched_Bm_CD1C	Underweight	Normal
7.21359148945279e-08	2.04204433962694	0.0243845361272866	Underweight_vs_Normal	chr13:102584356-102584857	Unswitched_Bm_CD1C	Underweight	Normal
7.2510971922577e-08	1.98165119926991	0.0245113189048202	Underweight_vs_Normal	chr2:38697462-38697963	Unswitched_Bm_CD1C	Underweight	Normal
7.32779498046517e-08	1.98257048342748	0.0247705850401652	Underweight_vs_Normal	chr18:12921180-12921681	Unswitched_Bm_CD1C	Underweight	Normal
7.4843980984234e-08	2.31856939837842	0.0252999599559865	Underweight_vs_Normal	chr2:98772147-98772648	Unswitched_Bm_CD1C	Underweight	Normal
7.66060720400125e-08	2.37789510719287	0.0258956101681177	Underweight_vs_Normal	chr5:10612144-10612645	Unswitched_Bm_CD1C	Underweight	Normal
7.71692140750522e-08	1.57259543322873	0.0260859724490743	Underweight_vs_Normal	chrX:71533832-71534333	Unswitched_Bm_CD1C	Underweight	Normal
8.02532828820091e-08	1.60008536399492	0.0271284987323028	Underweight_vs_Normal	chr4:99943987-99944488	Unswitched_Bm_CD1C	Underweight	Normal
8.09144297280395e-08	2.4524138078491	0.0273519901675475	Underweight_vs_Normal	chr2:85928437-85928938	Unswitched_Bm_CD1C	Underweight	Normal
8.3379114321558e-08	1.94376779863291	0.0281851422888022	Underweight_vs_Normal	chr4:38129336-38129837	Unswitched_Bm_CD1C	Underweight	Normal
8.35721714976744e-08	0.292286909293718	0.0282504025643879	Underweight_vs_Normal	chrX:16786047-16786548	Unswitched_Bm_CD1C	Underweight	Normal
8.36952031284553e-08	1.55651428727311	0.0282919916847305	Underweight_vs_Normal	chr8:19686896-19687397	Unswitched_Bm_CD1C	Underweight	Normal
9.01671593603682e-08	1.81593211524775	0.0304797458815414	Underweight_vs_Normal	chr9:104769610-104770111	Unswitched_Bm_CD1C	Underweight	Normal
9.15652321960179e-08	2.27927931057893	0.0309523448306131	Underweight_vs_Normal	chr6:151761799-151762300	Unswitched_Bm_CD1C	Underweight	Normal
9.60008341691017e-08	1.19791316252672	0.0324517379791864	Underweight_vs_Normal	chr17:42618474-42618975	Unswitched_Bm_CD1C	Underweight	Normal
9.63856506112767e-08	1.50789587014622	0.0325818197900335	Underweight_vs_Normal	chr14:68341692-68342193	Unswitched_Bm_CD1C	Underweight	Normal
9.75053308382025e-08	1.35931013951292	0.0329603120152226	Underweight_vs_Normal	chr4:108036204-108036705	Unswitched_Bm_CD1C	Underweight	Normal
9.80036965035085e-08	1.42927411139616	0.03312877755126	Underweight_vs_Normal	chr2:132276608-132277109	Unswitched_Bm_CD1C	Underweight	Normal
1.04409993744001e-07	1.26511074911952	0.0352943366452471	Underweight_vs_Normal	chr19:9621655-9622156	Unswitched_Bm_CD1C	Underweight	Normal
1.06107272346418e-07	1.34681123039094	0.0358680779148939	Underweight_vs_Normal	chr16:30066798-30067299	Unswitched_Bm_CD1C	Underweight	Normal
1.15551085958871e-07	1.87343237525423	0.0390604268931929	Underweight_vs_Normal	chr2:134623752-134624253	Unswitched_Bm_CD1C	Underweight	Normal
1.18823178245477e-07	2.33523807221764	0.0401665118813882	Underweight_vs_Normal	chr12:10554070-10554571	Unswitched_Bm_CD1C	Underweight	Normal
1.19924989043598e-07	0.889934961828448	0.0405389635963417	Underweight_vs_Normal	chr7:73433459-73433960	Unswitched_Bm_CD1C	Underweight	Normal
1.22710693943886e-07	1.74252333674721	0.0414806321380153	Underweight_vs_Normal	chr3:139111786-139112287	Unswitched_Bm_CD1C	Underweight	Normal
1.29688104711258e-07	-1.38197	0.0438392481641747	Underweight_vs_Normal	chrY:21256797-21257298	Unswitched_Bm_CD1C	Underweight	Normal
1.31088570692344e-07	2.57338080551885	0.0443126560825573	Underweight_vs_Normal	chr6:27096793-27097294	Unswitched_Bm_CD1C	Underweight	Normal
1.32980876914939e-07	1.92622039552089	0.0449523237088182	Underweight_vs_Normal	chr22:26610222-26610723	Unswitched_Bm_CD1C	Underweight	Normal
1.34128906495383e-07	-1.4114	0.0453403990360733	Underweight_vs_Normal	chrY:2841308-2841809	Unswitched_Bm_CD1C	Underweight	Normal
1.34236239060991e-07	-2.42752	0.0453766813072212	Underweight_vs_Normal	chrY:20763838-20764339	Unswitched_Bm_CD1C	Underweight	Normal
1.37107610540152e-07	2.35299638643531	0.0463473082365507	Underweight_vs_Normal	chr18:2770306-2770807	Unswitched_Bm_CD1C	Underweight	Normal
1.37596873236455e-07	1.18844699382468	0.0465126966413582	Underweight_vs_Normal	chr5:131381010-131381511	Unswitched_Bm_CD1C	Underweight	Normal
1.37789168907654e-07	1.14839123564325	0.0465776995008677	Underweight_vs_Normal	chr20:5056741-5057242	Unswitched_Bm_CD1C	Underweight	Normal
1.43264967896442e-07	2.66215333847411	0.0484287166878417	Underweight_vs_Normal	chr22:44329356-44329857	Unswitched_Bm_CD1C	Underweight	Normal
1.47087067641133e-07	2.3468743818284	0.0497207239971379	Underweight_vs_Normal	chr12:68481503-68482004	Unswitched_Bm_CD1C	Underweight	Normal
1.47398970663107e-07	1.83110816531834	0.0498261584470739	Underweight_vs_Normal	chr12:12474838-12475339	Unswitched_Bm_CD1C	Underweight	Normal
1.48184666330756e-07	2.52453063657686	0.0500917518677833	Underweight_vs_Normal	chr10:1464680-1465181	Unswitched_Bm_CD1C	Underweight	Normal
1.57109799980998e-07	2.2311613177336	0.0531087683463766	Underweight_vs_Normal	chr5:40276774-40277275	Unswitched_Bm_CD1C	Underweight	Normal
1.5794046910084e-07	2.42136858850416	0.0533895644129714	Underweight_vs_Normal	chr14:24694628-24695129	Unswitched_Bm_CD1C	Underweight	Normal
1.58458939443126e-07	1.33673442668657	0.0535648260535966	Underweight_vs_Normal	chr18:79681708-79682209	Unswitched_Bm_CD1C	Underweight	Normal
1.60913633336884e-07	1.69285402050539	0.0543946009586668	Underweight_vs_Normal	chr20:5528855-5529356	Unswitched_Bm_CD1C	Underweight	Normal
1.63172554076592e-07	2.40135921961086	0.0551581974898347	Underweight_vs_Normal	chr20:43744160-43744661	Unswitched_Bm_CD1C	Underweight	Normal
1.76892430094845e-07	1.85925280052066	0.059796009499541	Underweight_vs_Normal	chr17:41176689-41177190	Unswitched_Bm_CD1C	Underweight	Normal
1.80579572917723e-07	1.52208710211567	0.0610423965108155	Underweight_vs_Normal	chr2:20781581-20782082	Unswitched_Bm_CD1C	Underweight	Normal
1.80910893766307e-07	1.7036915202443	0.0611543948851872	Underweight_vs_Normal	chr22:38176258-38176759	Unswitched_Bm_CD1C	Underweight	Normal
1.82229481448461e-07	1.54114711471717	0.0616001249909119	Underweight_vs_Normal	chr16:17224785-17225286	Unswitched_Bm_CD1C	Underweight	Normal
1.83271144267409e-07	1.39000655972672	0.0619522445235778	Underweight_vs_Normal	chr3:177199134-177199635	Unswitched_Bm_CD1C	Underweight	Normal
1.86652698525872e-07	1.98047472181568	0.0630953315988918	Underweight_vs_Normal	chr19:15359984-15360485	Unswitched_Bm_CD1C	Underweight	Normal
1.92113533044477e-07	2.18901685362623	0.0649412902562229	Underweight_vs_Normal	chr5:87012994-87013495	Unswitched_Bm_CD1C	Underweight	Normal
1.92776644391591e-07	2.2670108416644	0.065165445763556	Underweight_vs_Normal	chr20:51417211-51417712	Unswitched_Bm_CD1C	Underweight	Normal
1.93376336705169e-07	1.98711757573213	0.0653681633544684	Underweight_vs_Normal	chr2:25482291-25482792	Unswitched_Bm_CD1C	Underweight	Normal
1.94705854379936e-07	1.5770943225719	0.0658175881911761	Underweight_vs_Normal	chr13:51959688-51960189	Unswitched_Bm_CD1C	Underweight	Normal
1.96265280549685e-07	1.65883686539534	0.0663447303758935	Underweight_vs_Normal	chr20:21228475-21228976	Unswitched_Bm_CD1C	Underweight	Normal
1.9848629588697e-07	2.22521414019662	0.0670955135164477	Underweight_vs_Normal	chr6:159973961-159974462	Unswitched_Bm_CD1C	Underweight	Normal
2.01477937892823e-07	1.4393754167866	0.0681067962135385	Underweight_vs_Normal	chr12:6446237-6446738	Unswitched_Bm_CD1C	Underweight	Normal
2.10599927036204e-07	1.83636648478952	0.0711903569356101	Underweight_vs_Normal	chr8:19389279-19389780	Unswitched_Bm_CD1C	Underweight	Normal
2.11962053318427e-07	2.01194203469605	0.0716508046555479	Underweight_vs_Normal	chr15:72740161-72740662	Unswitched_Bm_CD1C	Underweight	Normal
2.14487715120125e-07	1.98585075797475	0.0725045692683467	Underweight_vs_Normal	chr14:21229719-21230220	Unswitched_Bm_CD1C	Underweight	Normal
2.33485713586397e-07	1.18074717994368	0.0789265766778914	Underweight_vs_Normal	chr2:197258560-197259061	Unswitched_Bm_CD1C	Underweight	Normal
2.36384078074638e-07	2.63174429261875	0.0799063282160383	Underweight_vs_Normal	chr3:71721519-71722020	Unswitched_Bm_CD1C	Underweight	Normal
2.42813112547822e-07	1.79236348973086	0.0820795733132157	Underweight_vs_Normal	chr1:9135449-9135950	Unswitched_Bm_CD1C	Underweight	Normal
2.51855532528716e-07	2.22706333648144	0.085136236793877	Underweight_vs_Normal	chr3:141493105-141493606	Unswitched_Bm_CD1C	Underweight	Normal
2.67279386092699e-07	2.05217782550982	0.0903500545572316	Underweight_vs_Normal	chr9:136795865-136796366	Unswitched_Bm_CD1C	Underweight	Normal
2.73447731629566e-07	1.53023989054973	0.0924351774091321	Underweight_vs_Normal	chr20:49166472-49166973	Unswitched_Bm_CD1C	Underweight	Normal
2.76316279200439e-07	1.66116297541532	0.0934048497557996	Underweight_vs_Normal	chr10:70265024-70265525	Unswitched_Bm_CD1C	Underweight	Normal
2.76511347095644e-07	1.20064184833638	0.0934707897268232	Underweight_vs_Normal	chr17:82332811-82333312	Unswitched_Bm_CD1C	Underweight	Normal
2.77575083785252e-07	0.775311664684038	0.0938303710224314	Underweight_vs_Normal	chrX:131822220-131822721	Unswitched_Bm_CD1C	Underweight	Normal
2.84004372254956e-07	2.3732336885623	0.0960037019795763	Underweight_vs_Normal	chr11:118918070-118918571	Unswitched_Bm_CD1C	Underweight	Normal
2.90473485612791e-07	1.86500124830689	0.0981904951826053	Underweight_vs_Normal	chr8:128111773-128112274	Unswitched_Bm_CD1C	Underweight	Normal
2.93436838165766e-07	2.4076443949812	0.0991922150262029	Underweight_vs_Normal	chr16:71810038-71810539	Unswitched_Bm_CD1C	Underweight	Normal
7.47359336102579e-12	-1.22501	2.52634360538771e-06	Overweight_vs_Normal	chr8:8227796-8228297	Unswitched_Bm_CD1C	Overweight	Normal
3.43964282617885e-10	-10.6308	0.000116272310239	Overweight_vs_Normal	chr2:50588978-50589479	Unswitched_Bm_CD1C	Overweight	Normal
1.5222624451001e-09	-1.53777	0.0005145795078918	Overweight_vs_Normal	chr5:134927510-134928011	Unswitched_Bm_CD1C	Overweight	Normal
5.36645596225795e-09	-1.2601	0.0018140553076578	Overweight_vs_Normal	chr18:45455956-45456457	Unswitched_Bm_CD1C	Overweight	Normal
8.59885960425767e-09	1.88988905169714	0.0029067241051848	Overweight_vs_Normal	chr5:74839170-74839671	Unswitched_Bm_CD1C	Overweight	Normal
1.16478825559464e-08	-0.847495	0.0039374036276818	Overweight_vs_Normal	chr7:24718984-24719485	Unswitched_Bm_CD1C	Overweight	Normal
5.60868867342022e-08	1.46375244322335	0.0189593868440828	Overweight_vs_Normal	chr16:50335104-50335605	Unswitched_Bm_CD1C	Overweight	Normal
8.81730932194197e-38	-2.31877	2.98056797395197e-32	Underweight_vs_Overweight	chrY:12904575-12905076	Unswitched_Bm_CD1C	Underweight	Overweight
4.76312189393651e-29	-2.33175	1.6101066725387202e-23	Underweight_vs_Overweight	chrY:20575413-20575914	Unswitched_Bm_CD1C	Underweight	Overweight
2.0270925025697e-26	-2.55505	6.85230241198653e-21	Underweight_vs_Overweight	chrY:12662009-12662510	Unswitched_Bm_CD1C	Underweight	Overweight
1.0841536756611e-25	-1.91841	3.66482971905774e-20	Underweight_vs_Overweight	chrY:19567010-19567511	Unswitched_Bm_CD1C	Underweight	Overweight
4.94710231405406e-20	-2.95869	1.6722986778335802e-14	Underweight_vs_Overweight	chrY:12905426-12905927	Unswitched_Bm_CD1C	Underweight	Overweight
2.2719147933489e-19	-3.27918	7.67988989084487e-14	Underweight_vs_Overweight	chrY:13479855-13480356	Unswitched_Bm_CD1C	Underweight	Overweight
4.666190596145101e-18	-2.04682	1.57734040435851e-12	Underweight_vs_Overweight	chrY:7273539-7274040	Unswitched_Bm_CD1C	Underweight	Overweight
5.50701618248662e-18	-2.41194	1.86156972226305e-12	Underweight_vs_Overweight	chrY:8535695-8536196	Unswitched_Bm_CD1C	Underweight	Overweight
6.65053355803612e-17	-2.02925	2.2481197618243e-11	Underweight_vs_Overweight	chrY:2935801-2936302	Unswitched_Bm_CD1C	Underweight	Overweight
9.46210387899106e-17	1.49293590943981	3.1985317468386196e-11	Underweight_vs_Overweight	chr8:8227796-8228297	Unswitched_Bm_CD1C	Underweight	Overweight
9.32674926294022e-16	-2.65846	3.15277701384726e-10	Underweight_vs_Overweight	chrY:21240194-21240695	Unswitched_Bm_CD1C	Underweight	Overweight
5.87660723380994e-14	-3.807	1.98650480288818e-08	Underweight_vs_Overweight	chrY:21249476-21249977	Unswitched_Bm_CD1C	Underweight	Overweight
3.89591114754189e-13	-2.54914	1.31695822067047e-07	Underweight_vs_Overweight	chrY:13703557-13704058	Unswitched_Bm_CD1C	Underweight	Overweight
1.90345554072104e-12	-2.05562	6.43436497163178e-07	Underweight_vs_Overweight	chrY:19567551-19568052	Unswitched_Bm_CD1C	Underweight	Overweight
9.07828485909267e-12	-2.22651	3.06878710062825e-06	Underweight_vs_Overweight	chrY:2934881-2935382	Unswitched_Bm_CD1C	Underweight	Overweight
1.03858756835184e-11	-1.05215	3.51079987255384e-06	Underweight_vs_Overweight	chr6:40148850-40149351	Unswitched_Bm_CD1C	Underweight	Overweight
1.24244612586534e-10	1.03348218150113	4.19991518603016e-05	Underweight_vs_Overweight	chrX:73851023-73851524	Unswitched_Bm_CD1C	Underweight	Overweight
2.8225765708665503e-10	-1.62406	9.54132493709447e-05	Underweight_vs_Overweight	chrY:7724177-7724678	Unswitched_Bm_CD1C	Underweight	Overweight
1.87022719479575e-09	-1.02109	0.0006322041200199	Underweight_vs_Overweight	chr2:148881513-148882014	Unswitched_Bm_CD1C	Underweight	Overweight
4.8286025672344806e-09	-2.57815	0.0016322414974176	Underweight_vs_Overweight	chrY:19744604-19745105	Unswitched_Bm_CD1C	Underweight	Overweight
7.52161151892973e-09	10.3540194056967	0.0025425754714129	Underweight_vs_Overweight	chr2:98479897-98480398	Unswitched_Bm_CD1C	Underweight	Overweight
7.91148825998419e-09	10.5058564685392	0.002674367845452	Underweight_vs_Overweight	chr2:165268753-165269254	Unswitched_Bm_CD1C	Underweight	Overweight
8.93606340812853e-09	-1.45752	0.0030207111302301	Underweight_vs_Overweight	chrY:20798332-20798833	Unswitched_Bm_CD1C	Underweight	Overweight
1.14262577822922e-08	10.2994708421066	0.0038624864756949	Underweight_vs_Overweight	chr6:46338126-46338627	Unswitched_Bm_CD1C	Underweight	Overweight
1.25478064818255e-08	10.303594957754	0.0042416103118903	Underweight_vs_Overweight	chr22:40241058-40241559	Unswitched_Bm_CD1C	Underweight	Overweight
1.29988995077194e-08	10.3680335523202	0.0043940959939914	Underweight_vs_Overweight	chr20:37308656-37309157	Unswitched_Bm_CD1C	Underweight	Overweight
1.32096629396306e-08	10.4582767874808	0.0044653416214609	Underweight_vs_Overweight	chr9:109010600-109011101	Unswitched_Bm_CD1C	Underweight	Overweight
1.42170136077722e-08	10.5158034455768	0.0048058624119168	Underweight_vs_Overweight	chr6:132396796-132397297	Unswitched_Bm_CD1C	Underweight	Overweight
1.7789197607736e-08	0.412596472839087	0.0060133892025286	Underweight_vs_Overweight	chrX:3814789-3815290	Unswitched_Bm_CD1C	Underweight	Overweight
1.94879997624667e-08	10.3572223007719	0.0065876454877051	Underweight_vs_Overweight	chr3:196412702-196413203	Unswitched_Bm_CD1C	Underweight	Overweight
2.0201455858409e-08	10.312824683578	0.0068288193325531	Underweight_vs_Overweight	chr19:10167334-10167835	Unswitched_Bm_CD1C	Underweight	Overweight
2.03793077543335e-08	10.3635828463948	0.0068889396760438	Underweight_vs_Overweight	chr2:8535780-8536281	Unswitched_Bm_CD1C	Underweight	Overweight
2.13952282004014e-08	10.3846356720349	0.0072323573599508	Underweight_vs_Overweight	chr19:49932647-49933148	Unswitched_Bm_CD1C	Underweight	Overweight
2.15108033630211e-08	10.3855571843789	0.0072714259256222	Underweight_vs_Overweight	chr18:69897636-69898137	Unswitched_Bm_CD1C	Underweight	Overweight
2.19510365173669e-08	10.3324914000544	0.0074202405801846	Underweight_vs_Overweight	chrX:12997832-12998333	Unswitched_Bm_CD1C	Underweight	Overweight
2.22396601588192e-08	10.3267211342413	0.0075178057614465	Underweight_vs_Overweight	chr8:110193175-110193676	Unswitched_Bm_CD1C	Underweight	Overweight
2.28649352029853e-08	10.4012621775342	0.0077291712362763	Underweight_vs_Overweight	chr15:75045282-75045783	Unswitched_Bm_CD1C	Underweight	Overweight
2.50166796601436e-08	10.460454416716	0.0084565383255963	Underweight_vs_Overweight	chr1:156434485-156434986	Unswitched_Bm_CD1C	Underweight	Overweight
3.3833656161682e-08	10.2964329252307	0.0114369937942703	Underweight_vs_Overweight	chr6:105896003-105896504	Unswitched_Bm_CD1C	Underweight	Overweight
3.65759435661771e-08	10.341038199532	0.0123639856593362	Underweight_vs_Overweight	chr19:4768789-4769290	Unswitched_Bm_CD1C	Underweight	Overweight
3.66595220401694e-08	10.3531470297114	0.0123922381923707	Underweight_vs_Overweight	chr17:16906621-16907122	Unswitched_Bm_CD1C	Underweight	Overweight
3.70041090909672e-08	10.3222396060764	0.0125087210206742	Underweight_vs_Overweight	chr18:9440597-9441098	Unswitched_Bm_CD1C	Underweight	Overweight
3.72362928025674e-08	10.3665577411887	0.0125872074738087	Underweight_vs_Overweight	chr4:40914624-40915125	Unswitched_Bm_CD1C	Underweight	Overweight
3.72379381803547e-08	10.3248854679528	0.0125877636707344	Underweight_vs_Overweight	chr11:104472961-104473462	Unswitched_Bm_CD1C	Underweight	Overweight
3.79488563920853e-08	10.3791637826975	0.012828079619355	Underweight_vs_Overweight	chr17:35218851-35219352	Unswitched_Bm_CD1C	Underweight	Overweight
3.79488563920853e-08	10.3791637826975	0.012828079619355	Underweight_vs_Overweight	chrX:118326477-118326978	Unswitched_Bm_CD1C	Underweight	Overweight
3.79488586661457e-08	10.3789302272482	0.0128280803880692	Underweight_vs_Overweight	chr15:23421155-23421656	Unswitched_Bm_CD1C	Underweight	Overweight
3.7948862921887e-08	10.3478887291333	0.012828081826663	Underweight_vs_Overweight	chr9:6670660-6671161	Unswitched_Bm_CD1C	Underweight	Overweight
3.79488693239043e-08	10.3271199474528	0.0128280839907753	Underweight_vs_Overweight	chr7:77553715-77554216	Unswitched_Bm_CD1C	Underweight	Overweight
3.7948869709254e-08	10.3606439781516	0.0128280841210374	Underweight_vs_Overweight	chr4:124740240-124740741	Unswitched_Bm_CD1C	Underweight	Overweight
3.79488701855358e-08	10.3416436563603	0.0128280842820378	Underweight_vs_Overweight	chr6:76932100-76932601	Unswitched_Bm_CD1C	Underweight	Overweight
3.79488747846231e-08	10.3402418942641	0.0128280858366949	Underweight_vs_Overweight	chr7:117839468-117839969	Unswitched_Bm_CD1C	Underweight	Overweight
3.79488764860341e-08	10.3315157265666	0.012828086411833	Underweight_vs_Overweight	chr1:185299316-185299817	Unswitched_Bm_CD1C	Underweight	Overweight
3.79488771423298e-08	10.3607366504224	0.0128280866336846	Underweight_vs_Overweight	chr11:106330279-106330780	Unswitched_Bm_CD1C	Underweight	Overweight
3.79488784799142e-08	10.3342410571954	0.0128280870858363	Underweight_vs_Overweight	chr6:76933189-76933690	Unswitched_Bm_CD1C	Underweight	Overweight
3.79488812470296e-08	10.3197645468429	0.0128280880212209	Underweight_vs_Overweight	chr18:7459705-7460206	Unswitched_Bm_CD1C	Underweight	Overweight
3.79488851184558e-08	10.3464747019724	0.0128280893299023	Underweight_vs_Overweight	chr6:139779012-139779513	Unswitched_Bm_CD1C	Underweight	Overweight
3.7948892958016e-08	10.3364960547063	0.0128280919799559	Underweight_vs_Overweight	chr8:107458580-107459081	Unswitched_Bm_CD1C	Underweight	Overweight
3.7948896347885e-08	10.3421857853413	0.0128280931258537	Underweight_vs_Overweight	chr6:76928343-76928844	Unswitched_Bm_CD1C	Underweight	Overweight
3.79489020386521e-08	10.3119995904677	0.0128280950495378	Underweight_vs_Overweight	chr2:105997709-105998210	Unswitched_Bm_CD1C	Underweight	Overweight
3.79489198000777e-08	10.3067073666349	0.0128281010535391	Underweight_vs_Overweight	chr2:105997205-105997706	Unswitched_Bm_CD1C	Underweight	Overweight
3.79489268938221e-08	10.3706444008906	0.01282810345148	Underweight_vs_Overweight	chr6:51787943-51788444	Unswitched_Bm_CD1C	Underweight	Overweight
3.88295618751343e-08	10.3071078850337	0.0131257897780229	Underweight_vs_Overweight	chr18:58771156-58771657	Unswitched_Bm_CD1C	Underweight	Overweight
3.92400623120649e-08	10.3693050012528	0.0132645537037212	Underweight_vs_Overweight	chr2:137925113-137925614	Unswitched_Bm_CD1C	Underweight	Overweight
3.94884287906779e-08	10.3907251246412	0.0133485105146856	Underweight_vs_Overweight	chr11:71425476-71425977	Unswitched_Bm_CD1C	Underweight	Overweight
3.99167066012131e-08	10.4760883639754	0.0134932838326477	Underweight_vs_Overweight	chr15:52658903-52659404	Unswitched_Bm_CD1C	Underweight	Overweight
3.99473157288555e-08	10.4054587975399	0.0135036308197194	Underweight_vs_Overweight	chr8:29990620-29991121	Unswitched_Bm_CD1C	Underweight	Overweight
4.02248266933086e-08	6.36809652844961	0.0135974395160993	Underweight_vs_Overweight	chr15:52291174-52291675	Unswitched_Bm_CD1C	Underweight	Overweight
4.13898724216273e-08	10.4858494374891	0.0139912669139172	Underweight_vs_Overweight	chr3:121477599-121478100	Unswitched_Bm_CD1C	Underweight	Overweight
4.19160907392104e-08	10.4268737247976	0.0141691476491197	Underweight_vs_Overweight	chr1:229861011-229861512	Unswitched_Bm_CD1C	Underweight	Overweight
4.48881923557123e-08	10.5711163927492	0.0151738249911556	Underweight_vs_Overweight	chrX:39870156-39870657	Unswitched_Bm_CD1C	Underweight	Overweight
6.04505457847616e-08	10.2745231070827	0.0204344606948977	Underweight_vs_Overweight	chr18:26460479-26460980	Unswitched_Bm_CD1C	Underweight	Overweight
6.19181672071501e-08	10.3455077654629	0.0209305695700362	Underweight_vs_Overweight	chr4:88832405-88832906	Unswitched_Bm_CD1C	Underweight	Overweight
6.33702697565682e-08	10.3588760256961	0.0214214325074313	Underweight_vs_Overweight	chr5:68302530-68303031	Unswitched_Bm_CD1C	Underweight	Overweight
6.36555921731583e-08	10.3087049617405	0.0215178817558457	Underweight_vs_Overweight	chr17:17168813-17169314	Unswitched_Bm_CD1C	Underweight	Overweight
6.36555939827535e-08	10.3017496093807	0.021517882367554	Underweight_vs_Overweight	chr8:135462305-135462806	Unswitched_Bm_CD1C	Underweight	Overweight
6.36556547272599e-08	10.2834159224589	0.021517902901384	Underweight_vs_Overweight	chr12:27963952-27964453	Unswitched_Bm_CD1C	Underweight	Overweight
6.36556554913302e-08	10.3031976159613	0.0215179031596673	Underweight_vs_Overweight	chr4:111514998-111515499	Unswitched_Bm_CD1C	Underweight	Overweight
6.36557998301e-08	10.2710499514178	0.0215179519513677	Underweight_vs_Overweight	chr6:76929229-76929730	Unswitched_Bm_CD1C	Underweight	Overweight
6.41598408009615e-08	10.3556389789734	0.0216883359449938	Underweight_vs_Overweight	chr19:3024756-3025257	Unswitched_Bm_CD1C	Underweight	Overweight
6.41782670165996e-08	10.3318665929281	0.0216945646692233	Underweight_vs_Overweight	chr14:60530961-60531462	Unswitched_Bm_CD1C	Underweight	Overweight
6.41782922191691e-08	10.3006536707331	0.0216945731885991	Underweight_vs_Overweight	chrX:123179090-123179591	Unswitched_Bm_CD1C	Underweight	Overweight
6.41783233688173e-08	10.2832	0.0216945837183015	Underweight_vs_Overweight	chr3:154111948-154112449	Unswitched_Bm_CD1C	Underweight	Overweight
6.41783439559874e-08	10.3139602472505	0.0216945906775062	Underweight_vs_Overweight	chr1:215800271-215800772	Unswitched_Bm_CD1C	Underweight	Overweight
6.41783522990492e-08	10.3023662636466	0.0216945934977614	Underweight_vs_Overweight	chr6:76930063-76930564	Unswitched_Bm_CD1C	Underweight	Overweight
6.41783534237292e-08	10.323951265608	0.0216945938779437	Underweight_vs_Overweight	chr22:26547356-26547857	Unswitched_Bm_CD1C	Underweight	Overweight
6.43200744752312e-08	10.3108846189442	0.0217425006953093	Underweight_vs_Overweight	chr11:120804869-120805370	Unswitched_Bm_CD1C	Underweight	Overweight
6.43201081051311e-08	10.3515315419627	0.0217425120634261	Underweight_vs_Overweight	chr10:34648953-34649454	Unswitched_Bm_CD1C	Underweight	Overweight
6.43201247282836e-08	10.3383029950151	0.0217425176826501	Underweight_vs_Overweight	chr6:68608099-68608600	Unswitched_Bm_CD1C	Underweight	Overweight
6.43201771521166e-08	10.3142535296101	0.0217425354037929	Underweight_vs_Overweight	chr1:215798191-215798692	Unswitched_Bm_CD1C	Underweight	Overweight
6.43348142055023e-08	10.3804273726296	0.0217474832547712	Underweight_vs_Overweight	chr9:126697548-126698049	Unswitched_Bm_CD1C	Underweight	Overweight
6.4553033293613e-08	10.3419273018843	0.0218212491624398	Underweight_vs_Overweight	chr12:124273573-124274074	Unswitched_Bm_CD1C	Underweight	Overweight
6.47524812550961e-08	10.3237188660479	0.0218886697535477	Underweight_vs_Overweight	chr19:47804565-47805066	Unswitched_Bm_CD1C	Underweight	Overweight
6.48323369674616e-08	10.3341823721324	0.0219156638591329	Underweight_vs_Overweight	chr4:120570986-120571487	Unswitched_Bm_CD1C	Underweight	Overweight
6.51352852407042e-08	10.3679702208372	0.0220180712816267	Underweight_vs_Overweight	chr1:63718368-63718869	Unswitched_Bm_CD1C	Underweight	Overweight
6.51353586270141e-08	10.2802608748897	0.0220180960888413	Underweight_vs_Overweight	chr13:21580622-21581123	Unswitched_Bm_CD1C	Underweight	Overweight
6.55030332992396e-08	10.3621950816921	0.0221423833643418	Underweight_vs_Overweight	chr3:5878050-5878551	Unswitched_Bm_CD1C	Underweight	Overweight
6.55030365631871e-08	10.3479068186789	0.0221423844676735	Underweight_vs_Overweight	chrX:84133847-84134348	Unswitched_Bm_CD1C	Underweight	Overweight
6.59023666529883e-08	10.3223325267366	0.0222773724139096	Underweight_vs_Overweight	chr3:154114074-154114575	Unswitched_Bm_CD1C	Underweight	Overweight
6.59596055115848e-08	0.811193833926068	0.0222967212087141	Underweight_vs_Overweight	chr15:69881734-69882235	Unswitched_Bm_CD1C	Underweight	Overweight
6.64000976033957e-08	10.3794145964428	0.0224456233934615	Underweight_vs_Overweight	chr14:99047575-99048076	Unswitched_Bm_CD1C	Underweight	Overweight
6.66574078594124e-08	10.3598463595102	0.0225326035231643	Underweight_vs_Overweight	chr1:153866541-153867042	Unswitched_Bm_CD1C	Underweight	Overweight
6.68765061352705e-08	10.3541312480383	0.0226066666279423	Underweight_vs_Overweight	chr1:24681232-24681733	Unswitched_Bm_CD1C	Underweight	Overweight
6.70550783865772e-08	10.3492303561928	0.022667030477485	Underweight_vs_Overweight	chr17:34377026-34377527	Unswitched_Bm_CD1C	Underweight	Overweight
6.7561184698802e-08	10.341186967925	0.0228381126308442	Underweight_vs_Overweight	chr14:67156494-67156995	Unswitched_Bm_CD1C	Underweight	Overweight
6.75612175369691e-08	10.3820787854903	0.0228381237313269	Underweight_vs_Overweight	chr8:105214134-105214635	Unswitched_Bm_CD1C	Underweight	Overweight
6.8904319593089e-08	10.4387451319635	0.0232921405779694	Underweight_vs_Overweight	chr12:120480916-120481417	Unswitched_Bm_CD1C	Underweight	Overweight
7.61091007608393e-08	6.38230603909602	0.0257276159847911	Underweight_vs_Overweight	chr16:10728081-10728582	Unswitched_Bm_CD1C	Underweight	Overweight
9.67729208837048e-08	10.4090807489491	0.032712731083844	Underweight_vs_Overweight	chr6:108883151-108883652	Unswitched_Bm_CD1C	Underweight	Overweight
1.03046628505598e-07	10.2595882776141	0.0348334701135184	Underweight_vs_Overweight	chr20:12891325-12891826	Unswitched_Bm_CD1C	Underweight	Overweight
1.03383587600433e-07	10.2514629189089	0.0349473744181	Underweight_vs_Overweight	chrX:29555259-29555760	Unswitched_Bm_CD1C	Underweight	Overweight
1.04393304782491e-07	10.2854368345399	0.0352886951754543	Underweight_vs_Overweight	chr3:112091256-112091757	Unswitched_Bm_CD1C	Underweight	Overweight
1.07684626849109e-07	10.2892691850803	0.0364012805215654	Underweight_vs_Overweight	chr9:2817960-2818461	Unswitched_Bm_CD1C	Underweight	Overweight
1.0791023007037e-07	10.3351395842601	0.0364775425320676	Underweight_vs_Overweight	chr19:15359984-15360485	Unswitched_Bm_CD1C	Underweight	Overweight
1.0792333100917e-07	10.2874079346804	0.0364819711210159	Underweight_vs_Overweight	chrX:108183488-108183989	Unswitched_Bm_CD1C	Underweight	Overweight
1.08388013294817e-07	10.2873469696825	0.0366390504621266	Underweight_vs_Overweight	chr17:72825559-72826060	Unswitched_Bm_CD1C	Underweight	Overweight
1.08785412636766e-07	10.2818547319499	0.0367733857460818	Underweight_vs_Overweight	chr13:21582477-21582978	Unswitched_Bm_CD1C	Underweight	Overweight
1.08785420885278e-07	10.3037240138355	0.0367733885343758	Underweight_vs_Overweight	chr1:60794185-60794686	Unswitched_Bm_CD1C	Underweight	Overweight
1.09295558972701e-07	10.3313200212815	0.0369458335728961	Underweight_vs_Overweight	chr1:202513839-202514340	Unswitched_Bm_CD1C	Underweight	Overweight
1.10191424862523e-07	10.3419506071375	0.0372486684948279	Underweight_vs_Overweight	chr3:72390919-72391420	Unswitched_Bm_CD1C	Underweight	Overweight
1.10659328777938e-07	10.3289484583475	0.0374068368627791	Underweight_vs_Overweight	chr11:117400676-117401177	Unswitched_Bm_CD1C	Underweight	Overweight
1.10814501239516e-07	10.3003328276148	0.0374592907410011	Underweight_vs_Overweight	chr12:66339888-66340389	Unswitched_Bm_CD1C	Underweight	Overweight
1.11218006876624e-07	10.3460896463462	0.0375956901725464	Underweight_vs_Overweight	chr11:8987394-8987895	Unswitched_Bm_CD1C	Underweight	Overweight
1.11490952319403e-07	10.3179624446888	0.0376879555582416	Underweight_vs_Overweight	chr5:142996379-142996880	Unswitched_Bm_CD1C	Underweight	Overweight
1.11538393179645e-07	10.3141080028705	0.0377039922768745	Underweight_vs_Overweight	chr18:27808627-27809128	Unswitched_Bm_CD1C	Underweight	Overweight
1.1193042145142e-07	10.2520163959621	0.0378365119457523	Underweight_vs_Overweight	chr4:120572275-120572776	Unswitched_Bm_CD1C	Underweight	Overweight
1.11940305535771e-07	10.3308616334846	0.0378398531220897	Underweight_vs_Overweight	chr5:165282497-165282998	Unswitched_Bm_CD1C	Underweight	Overweight
1.12334438383232e-07	10.285457996195	0.0379730842133142	Underweight_vs_Overweight	chr6:76923836-76924337	Unswitched_Bm_CD1C	Underweight	Overweight
1.12449852445897e-07	10.3327679709788	0.0380120983214013	Underweight_vs_Overweight	chr17:3468166-3468667	Unswitched_Bm_CD1C	Underweight	Overweight
1.12449897544236e-07	10.3126899949821	0.0380121135662633	Underweight_vs_Overweight	chr11:98515049-98515550	Unswitched_Bm_CD1C	Underweight	Overweight
1.12622241980675e-07	10.3213386842742	0.0380703721901794	Underweight_vs_Overweight	chr6:76914730-76915231	Unswitched_Bm_CD1C	Underweight	Overweight
1.12622866640011e-07	10.3720893458211	0.0380705833475226	Underweight_vs_Overweight	chr14:57863506-57864007	Unswitched_Bm_CD1C	Underweight	Overweight
1.12849771349099e-07	10.3340200376686	0.0381472853077641	Underweight_vs_Overweight	chr4:145883068-145883569	Unswitched_Bm_CD1C	Underweight	Overweight
1.12899248128589e-07	10.2578346438427	0.0381640102403957	Underweight_vs_Overweight	chr7:145593088-145593589	Unswitched_Bm_CD1C	Underweight	Overweight
1.13104143297403e-07	10.2861628137806	0.0382332721836808	Underweight_vs_Overweight	chr2:111051012-111051513	Unswitched_Bm_CD1C	Underweight	Overweight
1.13146310113153e-07	10.3298090359706	0.0382475260854099	Underweight_vs_Overweight	chr6:125524505-125525006	Unswitched_Bm_CD1C	Underweight	Overweight
1.1369272395358e-07	10.3179836111484	0.0384322336343724	Underweight_vs_Overweight	chr1:97952393-97952894	Unswitched_Bm_CD1C	Underweight	Overweight
1.14730534842802e-07	10.3054478107755	0.0387830510761215	Underweight_vs_Overweight	chr15:80912839-80913340	Unswitched_Bm_CD1C	Underweight	Overweight
1.14815759399727e-07	10.3462382365601	0.0388118600444462	Underweight_vs_Overweight	chr13:32472124-32472625	Unswitched_Bm_CD1C	Underweight	Overweight
1.15905988721547e-07	10.2907424599326	0.0391803968034768	Underweight_vs_Overweight	chr1:106913579-106914080	Unswitched_Bm_CD1C	Underweight	Overweight
1.1620053537677e-07	10.3801320614149	0.0392799641766219	Underweight_vs_Overweight	chr10:70616716-70617217	Unswitched_Bm_CD1C	Underweight	Overweight
1.17340984915799e-07	10.3504563572586	0.039665477176997	Underweight_vs_Overweight	chr17:46057387-46057888	Unswitched_Bm_CD1C	Underweight	Overweight
1.1828837740705e-07	10.345565619865	0.0399857299451696	Underweight_vs_Overweight	chr3:10602710-10603211	Unswitched_Bm_CD1C	Underweight	Overweight
1.1837272209139e-07	10.3284655582132	0.040014241484885	Underweight_vs_Overweight	chr7:14124295-14124796	Unswitched_Bm_CD1C	Underweight	Overweight
1.18877076323459e-07	10.3821589401106	0.0401847313720767	Underweight_vs_Overweight	chr17:1551877-1552378	Unswitched_Bm_CD1C	Underweight	Overweight
1.20197408127106e-07	10.3143966267058	0.0406310510536543	Underweight_vs_Overweight	chr6:68616022-68616523	Unswitched_Bm_CD1C	Underweight	Overweight
1.25871337002113e-07	10.5111701189038	0.0425490432748461	Underweight_vs_Overweight	chr8:58669585-58670086	Unswitched_Bm_CD1C	Underweight	Overweight
1.32475533926012e-07	10.9285388179765	0.0447814995862133	Underweight_vs_Overweight	chr2:50588978-50589479	Unswitched_Bm_CD1C	Underweight	Overweight
1.36531415354455e-07	-2.80995	0.0461525335207587	Underweight_vs_Overweight	chrY:20763838-20764339	Unswitched_Bm_CD1C	Underweight	Overweight
1.46248367388916e-07	-1.61908	0.0494372131186797	Underweight_vs_Overweight	chrY:20726125-20726626	Unswitched_Bm_CD1C	Underweight	Overweight
1.50162682771414e-07	2.7586509862468	0.0507603926333177	Underweight_vs_Overweight	chr9:129956667-129957168	Unswitched_Bm_CD1C	Underweight	Overweight
1.76754070036516e-07	10.3326500643604	0.0597492388188638	Underweight_vs_Overweight	chr11:44678124-44678625	Unswitched_Bm_CD1C	Underweight	Overweight
1.81337035953705e-07	10.3078900315762	0.0612984462856466	Underweight_vs_Overweight	chr11:61110623-61111124	Unswitched_Bm_CD1C	Underweight	Overweight
1.83886837226395e-07	10.3122433372184	0.0621603709086617	Underweight_vs_Overweight	chr14:63438000-63438501	Unswitched_Bm_CD1C	Underweight	Overweight
1.84095725169317e-07	10.2899688054732	0.0622309825533352	Underweight_vs_Overweight	chr2:232617996-232618497	Unswitched_Bm_CD1C	Underweight	Overweight
1.86847947243663e-07	10.3273031532893	0.0631613326944587	Underweight_vs_Overweight	chr5:94170093-94170594	Unswitched_Bm_CD1C	Underweight	Overweight
1.86861158016145e-07	10.2737211730762	0.0631657984111454	Underweight_vs_Overweight	chr18:45000178-45000679	Unswitched_Bm_CD1C	Underweight	Overweight
1.87649184691282e-07	10.2793729190875	0.0634321797963021	Underweight_vs_Overweight	chr1:229717711-229718212	Unswitched_Bm_CD1C	Underweight	Overweight
1.88784338435223e-07	10.2706125224318	0.063815902627289	Underweight_vs_Overweight	chrX:10218076-10218577	Unswitched_Bm_CD1C	Underweight	Overweight
1.89103867837598e-07	10.2951613352066	0.0639239150683502	Underweight_vs_Overweight	chr14:96881434-96881935	Unswitched_Bm_CD1C	Underweight	Overweight
1.89646088180119e-07	10.3193804463866	0.0641072050640546	Underweight_vs_Overweight	chr1:243596305-243596806	Unswitched_Bm_CD1C	Underweight	Overweight
1.91007756614827e-07	10.3170857907396	0.0645674980150495	Underweight_vs_Overweight	chrX:107997495-107997996	Unswitched_Bm_CD1C	Underweight	Overweight
1.91444534215947e-07	10.3282484568694	0.0647151445682217	Underweight_vs_Overweight	chr16:68776738-68777239	Unswitched_Bm_CD1C	Underweight	Overweight
1.91855823736565e-07	10.2499287334107	0.0648541752326136	Underweight_vs_Overweight	chr2:179127994-179128495	Unswitched_Bm_CD1C	Underweight	Overweight
1.91908072865453e-07	10.2855683177272	0.0648718373191463	Underweight_vs_Overweight	chr4:57529425-57529926	Unswitched_Bm_CD1C	Underweight	Overweight
1.92063450886684e-07	10.300419131418	0.0649243606839311	Underweight_vs_Overweight	chr1:184427558-184428059	Unswitched_Bm_CD1C	Underweight	Overweight
1.92536364727316e-07	2.85499332640655	0.0650842225869631	Underweight_vs_Overweight	chr2:164739926-164740427	Unswitched_Bm_CD1C	Underweight	Overweight
1.93004704320893e-07	10.3129273860698	0.0652425382298175	Underweight_vs_Overweight	chr1:76868036-76868537	Unswitched_Bm_CD1C	Underweight	Overweight
1.93935071737287e-07	10.3466253412289	0.0655570359097855	Underweight_vs_Overweight	chr2:63125560-63126061	Unswitched_Bm_CD1C	Underweight	Overweight
1.94384017000229e-07	10.3400847442502	0.0657087955706895	Underweight_vs_Overweight	chr6:89244161-89244662	Unswitched_Bm_CD1C	Underweight	Overweight
1.94490740703316e-07	4.1633098708821	0.0657448720243863	Underweight_vs_Overweight	chr6:90402163-90402664	Unswitched_Bm_CD1C	Underweight	Overweight
1.96527453009737e-07	10.3339756900855	0.0664333541055994	Underweight_vs_Overweight	chr15:55777044-55777545	Unswitched_Bm_CD1C	Underweight	Overweight
1.96734737340737e-07	10.2990232969489	0.0665034236717134	Underweight_vs_Overweight	chr1:60792940-60793441	Unswitched_Bm_CD1C	Underweight	Overweight
1.97026128235787e-07	10.2877042253315	0.0666019242843127	Underweight_vs_Overweight	chr4:11610564-11611065	Unswitched_Bm_CD1C	Underweight	Overweight
1.9774934992693e-07	10.3078564187384	0.0668463992518996	Underweight_vs_Overweight	chr4:120575210-120575711	Unswitched_Bm_CD1C	Underweight	Overweight
1.97790593140146e-07	10.3560511725506	0.0668603409427224	Underweight_vs_Overweight	chr8:125660798-125661299	Unswitched_Bm_CD1C	Underweight	Overweight
1.9895273069754e-07	10.3667767939653	0.0672531852740735	Underweight_vs_Overweight	chr11:94928559-94929060	Unswitched_Bm_CD1C	Underweight	Overweight
1.99189354496854e-07	10.3296782871934	0.0673331726366985	Underweight_vs_Overweight	chr6:76917140-76917641	Unswitched_Bm_CD1C	Underweight	Overweight
1.99789236535273e-07	10.3434864505464	0.0675359543614376	Underweight_vs_Overweight	chr12:92137156-92137657	Unswitched_Bm_CD1C	Underweight	Overweight
2.00724506122619e-07	10.3366536099104	0.0678521091516656	Underweight_vs_Overweight	chr3:111841047-111841548	Unswitched_Bm_CD1C	Underweight	Overweight
2.01360546915478e-07	10.3713120612798	0.0680671138371204	Underweight_vs_Overweight	chr2:136422487-136422988	Unswitched_Bm_CD1C	Underweight	Overweight
2.01535092176554e-07	10.3794257551444	0.0681261164189938	Underweight_vs_Overweight	chr4:146155292-146155793	Unswitched_Bm_CD1C	Underweight	Overweight
2.02611085444415e-07	10.3616213250147	0.0684898408792882	Underweight_vs_Overweight	chr14:97921242-97921743	Unswitched_Bm_CD1C	Underweight	Overweight
2.02680468597337e-07	10.3235768554024	0.0685132948827693	Underweight_vs_Overweight	chr10:45456745-45457246	Unswitched_Bm_CD1C	Underweight	Overweight
2.03208499876258e-07	10.3373447113577	0.0686917884641708	Underweight_vs_Overweight	chr4:40111989-40112490	Unswitched_Bm_CD1C	Underweight	Overweight
2.03403932340529e-07	10.3799383350381	0.0687578516726632	Underweight_vs_Overweight	chr13:109984802-109985303	Unswitched_Bm_CD1C	Underweight	Overweight
2.04157387657341e-07	10.3420928800227	0.069012546694137	Underweight_vs_Overweight	chrX:43350827-43351328	Unswitched_Bm_CD1C	Underweight	Overweight
2.05466923489613e-07	10.3811561639805	0.0694552169487349	Underweight_vs_Overweight	chr13:97413574-97414075	Unswitched_Bm_CD1C	Underweight	Overweight
2.05833300907351e-07	10.3801630784175	0.0695790657055173	Underweight_vs_Overweight	chr9:33271029-33271530	Unswitched_Bm_CD1C	Underweight	Overweight
2.09221682306783e-07	10.3884790481421	0.0707244606002556	Underweight_vs_Overweight	chr16:81578042-81578543	Unswitched_Bm_CD1C	Underweight	Overweight
2.44743886470721e-07	4.54729492045966	0.0827322444070168	Underweight_vs_Overweight	chr7:44631362-44631863	Unswitched_Bm_CD1C	Underweight	Overweight
2.46393514301966e-07	-2.42989	0.0832898780005795	Underweight_vs_Overweight	chr5:74839170-74839671	Unswitched_Bm_CD1C	Underweight	Overweight
2.57472909328249e-07	3.84286358877351	0.0870351123776841	Underweight_vs_Overweight	chr20:45405444-45405945	Unswitched_Bm_CD1C	Underweight	Overweight
2.6660699081836e-07	4.36807751571608	0.0901227607482751	Underweight_vs_Overweight	chr20:49750515-49751016	Unswitched_Bm_CD1C	Underweight	Overweight

### Sheet: ST5(DAR_GO_enrich)
	cell_type	contrast	direction	ID	name	Binom_Genome_Fraction	Binom_Expected	Binom_Observed_Region_Hits	Binom_Fold_Enrichment	Binom_Region_Set_Coverage	Binom_Raw_PValue	Binom_Adjp_BH	Hyper_Total_Genes	Hyper_Expected	Hyper_Observed_Gene_Hits	Hyper_Fold_Enrichment	Hyper_Gene_Set_Coverage	Hyper_Term_Gene_Coverage	Hyper_Raw_PValue	Hyper_Adjp_BH
1	Atypical_Bm_ITGAX	Underweight_vs_Normal	down	GO:0019843	rRNA binding	0.0019819	0.0356742	4	112.126	0.222222	4.617453e-08	0.000194949	60	0.047931	1	20.8633	0.0666667	0.0166667	0.0468907	1
2	Atypical_Bm_ITGAX	Underweight_vs_Normal	down	GO:0032452	histone demethylase activity	0.00359477	0.0647058	4	61.8182	0.222222	4.908039e-07	0.00103609	28	0.0223678	2	89.4143	0.133333	0.0714286	0.000222469	0.869395
3	Atypical_Bm_ITGAX	Underweight_vs_Normal	down	GO:0032451	demethylase activity	0.00412878	0.0743179	4	53.8228	0.222222	8.490012e-07	0.00119483	38	0.0303563	2	65.8842	0.133333	0.0526316	0.00041184	0.869395
4	Atypical_Bm_ITGAX	Underweight_vs_Normal	down	GO:0003735	structural constituent of ribosome	0.0080192	0.144346	4	27.7113	0.222222	1.156601e-05	0.0104424	162	0.129414	1	7.72716	0.0666667	0.00617284	0.121926	1
5	Atypical_Bm_ITGAX	Underweight_vs_Normal	down	GO:0051213	dioxygenase activity	0.00815769	0.146838	4	27.2408	0.222222	1.236663e-05	0.0104424	89	0.0710976	2	28.1303	0.133333	0.0224719	0.00224079	1
6	Bn_TCL1A	Underweight_vs_Normal	down	GO:0032452	histone demethylase activity	0.00359477	0.291176	10	34.3435	0.123457	5.366114e-13	2.26557e-09	28	0.146136	3	20.5288	0.0306122	0.107143	0.000410796	0.578126622533333
7	Bn_TCL1A	Underweight_vs_Normal	down	GO:0032451	demethylase activity	0.00412878	0.334431	10	29.9016	0.123457	2.070966e-12	4.37181e-09	38	0.198328	3	15.1265	0.0306122	0.0789474	0.00101862	0.751486
8	Bn_TCL1A	Underweight_vs_Normal	down	GO:0051213	dioxygenase activity	0.00815769	0.660773	12	18.1606	0.148148	3.649426e-12	5.13596e-09	89	0.464504	5	10.7642	0.0510204	0.0561798	0.000102543	0.432936
9	Bn_TCL1A	Underweight_vs_Normal	down	GO:0019843	rRNA binding	0.0019819	0.160534	8	49.8338	0.0987654	6.732352e-12	7.106e-09	60	0.313149	3	9.5801	0.0306122	0.05	0.00380351	0.751486
10	Bn_TCL1A	Underweight_vs_Normal	down	GO:0032453	histone demethylase activity (H3-K4 specific)	0.00108714	0.0880581	5	56.7807	0.0617284	3.631956e-08	3.06682e-05	8	0.0417532	1	23.9503	0.0102041	0.125	0.0410059	1
11	Bn_TCL1A	Underweight_vs_Normal	down	GO:0071558	histone demethylase activity (H3-K27 specific)	0.000715526	0.0579576	4	69.016	0.0493827	4.173072e-07	0.000293645	5	0.0260958	1	38.3204	0.0102041	0.2	0.0258275	1
12	Bn_TCL1A	Underweight_vs_Normal	down	GO:0050681	androgen receptor binding	0.005738	0.464778	7	15.061	0.0864198	4.912225e-07	0.000296277	43	0.224423	3	13.3676	0.0306122	0.0697674	0.00146229	0.751486
13	Bn_TCL1A	Underweight_vs_Normal	down	GO:0003735	structural constituent of ribosome	0.0080192	0.649555	7	10.7766	0.0864198	4.413757e-06	0.00232936	162	0.845503	2	2.36546	0.0204082	0.0123457	0.207246	1
14	Bn_TCL1A	Underweight_vs_Normal	down	GO:0035258	steroid hormone receptor binding	0.0103054	0.83474	7	8.38585	0.0864198	2.203871e-05	0.0103386	88	0.459285	3	6.53189	0.0306122	0.0340909	0.0109834	0.986636485106383
15	Bn_TCL1A	Underweight_vs_Normal	down	GO:0035257	nuclear hormone receptor binding	0.0146271	1.1848	8	6.75221	0.0987654	2.608199e-05	0.0110118	137	0.715024	4	5.59422	0.0408163	0.0291971	0.00577143	0.786031939548387
16	Bn_TCL1A	Underweight_vs_Normal	down	GO:0051427	hormone receptor binding	0.0166625	1.34966	8	5.92742	0.0987654	6.480817e-05	0.0248746	161	0.840283	4	4.7603	0.0408163	0.0248447	0.0100827	0.976815055111111
17	Bn_TCL1A	Underweight_vs_Normal	down	GO:0042799	histone methyltransferase activity (H4-K20 specific)	0.000206692	0.0167421	2	119.46	0.0246914	0.000136921	0.0481732	5	0.0260958	2	76.6408	0.0204082	0.4	0.000266883	0.563391
18	Bn_TCL1A	Underweight_vs_Normal	up	GO:0008349	MAP kinase kinase kinase kinase activity	0.00147492	0.131268	11	83.7983	0.123595	2.361332e-18	9.96954e-15	11	0.0644405	1	15.5182	0.00909091	0.0909091	0.062602	1
19	Bn_TCL1A	Underweight_vs_Normal	up	GO:0004702	signal transducer, downstream of receptor, with serine/threonine kinase activity	0.00783758	0.697545	11	15.7696	0.123595	1.428125e-10	3.01477e-07	70	0.410076	1	2.43857	0.00909091	0.0142857	0.337703	1
20	Bn_TCL1A	Underweight_vs_Normal	up	GO:0005057	signal transducer activity, downstream of receptor	0.0144131	1.28277	13	10.1343	0.146067	5.86572e-10	8.25502e-07	122	0.714704	2	2.79836	0.0181818	0.0163934	0.160302	1
21	Bn_TCL1A	Underweight_vs_Normal	up	GO:0004984	olfactory receptor activity	0.0101986	0.907677	11	12.1188	0.123595	2.183453e-09	2.30463e-06	357	2.09139	1	0.478151	0.00909091	0.00280112	0.879696	1
22	Bn_TCL1A	Underweight_vs_Normal	up	GO:0000287	magnesium ion binding	0.0182652	1.6256	11	6.76674	0.123595	7.43379e-07	0.000627709	199	1.16579	1	0.857789	0.00909091	0.00502513	0.691318	1
23	Bn_TCL1A	Underweight_vs_Normal	up	GO:0004000	adenosine deaminase activity	0.00126097	0.112226	4	35.6423	0.0449438	5.666375e-06	0.00398724	11	0.0644405	1	15.5182	0.00909091	0.0909091	0.062602	1
24	Bn_TCL1A	Underweight_vs_Normal	up	GO:0003727	single-stranded RNA binding	0.00780323	0.694487	7	10.0794	0.0786517	6.938828e-06	0.0041851	81	0.474517	3	6.32222	0.0272727	0.037037	0.0119891	1
25	Bn_TCL1A	Underweight_vs_Normal	up	GO:0004930	G-protein coupled receptor activity	0.0572605	5.09618	17	3.33583	0.191011	1.090262e-05	0.00575386	798	4.67487	8	1.71128	0.0727273	0.0100251	0.0964868	1
26	Bn_TCL1A	Underweight_vs_Normal	up	GO:0030616	transforming growth factor beta receptor, common-partner cytoplasmic mediator activity	7.737478e-05	0.00688636	2	290.429	0.0224719	2.333958e-05	0.0109489	1	0.00585823	1	170.7	0.00909091	1	0.00585823	1
27	Bn_TCL1A	Underweight_vs_Normal	up	GO:0004674	protein serine/threonine kinase activity	0.0452571	4.02788	14	3.47577	0.157303	4.659862e-05	0.0196739	449	2.63035	4	1.52071	0.0363636	0.00890869	0.269364	1
28	Bn_TCL1A	Underweight_vs_Normal	up	GO:0004888	transmembrane signaling receptor activity	0.102009	9.07879	22	2.42323	0.247191	6.814491e-05	0.0261553	1207	7.07088	13	1.83852	0.118182	0.0107705	0.0241705	1
29	Bn_TCL1A	Underweight_vs_Normal	up	GO:0019239	deaminase activity	0.00250405	0.222861	4	17.9484	0.0449438	8.100153e-05	0.028499	34	0.19918	1	5.02059	0.00909091	0.0294118	0.181222	1
30	Bn_TCL1A	Underweight_vs_Normal	up	GO:0016814	hydrolase activity, acting on carbon-nitrogen (but not peptide) bonds, in cyclic amidines	0.00272649	0.242657	4	16.4841	0.0449438	0.00011215	0.0364229	35	0.205038	1	4.87714	0.00909091	0.0285714	0.186027	1
31	Bn_TCL1A	Underweight_vs_Normal	up	GO:0042803	protein homodimerization activity	0.0766384	6.82082	18	2.63898	0.202247	0.000125719	0.0379133	778	4.5577	7	1.53586	0.0636364	0.00899743	0.171804	1
32	Bn_TCL1A	Underweight_vs_Normal	up	GO:0003725	double-stranded RNA binding	0.00544012	0.484171	5	10.3269	0.0561798	0.000135311	0.0380854	66	0.386643	2	5.17273	0.0181818	0.030303	0.0572455	1
33	Bn_TCL1A	Underweight_vs_Normal	up	GO:0099600	transmembrane receptor activity	0.107692	9.58456	22	2.29536	0.247191	0.000151113	0.0398749	1253	7.34036	13	1.77103	0.118182	0.0103751	0.0314987	1
34	Bn_TCL1A	Underweight_vs_Normal	up	GO:0099104	potassium channel activator activity	0.00021227	0.018892	2	105.865	0.0224719	0.000174292	0.0432858	4	0.0234329	1	42.675	0.00909091	0.25	0.0232297	1
35	Bn_TCL1A	Underweight_vs_Normal	up	GO:0019789	SUMO transferase activity	0.00122145	0.108709	3	27.5965	0.0337079	0.000191307	0.0448721	19	0.111306	2	17.9684	0.0181818	0.105263	0.00544903	1
36	Bn_TCL1A	Underweight_vs_Overweight	down	GO:0019843	rRNA binding	0.0019819	0.210081	6	28.5604	0.0566038	8.72436e-08	0.000368342	60	0.488896	2	4.09085	0.0130719	0.0333333	0.0859749	1
37	Bn_TCL1A	Underweight_vs_Overweight	down	GO:0032452	histone demethylase activity	0.00359477	0.381045	6	15.7462	0.0566038	2.706407e-06	0.00571323	28	0.228152	2	8.76611	0.0130719	0.0714286	0.021706	1
38	Bn_TCL1A	Underweight_vs_Overweight	down	GO:0032451	demethylase activity	0.00412878	0.43765	6	13.7096	0.0566038	5.935972e-06	0.00835389	38	0.309634	2	6.45924	0.0130719	0.0526316	0.0382962	1
39	Bn_TCL1A	Underweight_vs_Overweight	down	GO:0051213	dioxygenase activity	0.00815769	0.864715	7	8.09515	0.0660377	2.894853e-05	0.0305552	89	0.725196	3	4.13681	0.0196078	0.0337079	0.0362298	1
40	CD4_CTL_GZMH	Underweight_vs_Normal	down	GO:0032452	histone demethylase activity	0.00359477	0.133006	8	60.1475	0.216216	9.812025e-13	4.14264e-09	28	0.040262	2	49.6746	0.0740741	0.0714286	0.000735496	1
41	CD4_CTL_GZMH	Underweight_vs_Normal	down	GO:0032451	demethylase activity	0.00412878	0.152765	8	52.3681	0.216216	2.93069e-12	6.18669e-09	38	0.0546413	2	36.6023	0.0740741	0.0526316	0.0013558	1
42	CD4_CTL_GZMH	Underweight_vs_Normal	down	GO:0071558	histone demethylase activity (H3-K27 specific)	0.000715526	0.0264745	5	188.861	0.135135	8.020893e-11	1.12881e-07	5	0.00718965	1	139.089	0.037037	0.2	0.00716976	1
43	CD4_CTL_GZMH	Underweight_vs_Normal	down	GO:0051213	dioxygenase activity	0.00815769	0.301834	8	26.5046	0.216216	6.133009e-10	6.47339e-07	89	0.127976	2	15.628	0.0740741	0.0224719	0.00721937	1
44	CD4_CTL_GZMH	Underweight_vs_Normal	down	GO:0004004	ATP-dependent RNA helicase activity	0.00466223	0.172503	5	28.9851	0.135135	8.479097e-07	0.00056388	67	0.0963413	1	10.3798	0.037037	0.0149254	0.0920632	1
45	CD4_CTL_GZMH	Underweight_vs_Normal	down	GO:0003724	RNA helicase activity	0.00470984	0.174264	5	28.6921	0.135135	8.909622e-07	0.00056388	68	0.0977792	1	10.2271	0.037037	0.0147059	0.0933735	1
46	CD4_CTL_GZMH	Underweight_vs_Normal	down	GO:0008186	RNA-dependent ATPase activity	0.00475659	0.175994	5	28.4101	0.135135	9.349022e-07	0.00056388	68	0.0977792	1	10.2271	0.037037	0.0147059	0.0933735	1
47	CD4_CTL_GZMH	Underweight_vs_Normal	down	GO:0008026	ATP-dependent helicase activity	0.00685035	0.253463	5	19.7268	0.135135	5.477589e-06	0.0028908	97	0.139479	1	7.16953	0.037037	0.0103093	0.130588	1
48	CD4_CTL_GZMH	Underweight_vs_Normal	down	GO:0003714	transcription corepressor activity	0.0277131	1.02538	8	7.80195	0.216216	6.5385e-06	0.00306728	220	0.316344	1	3.16111	0.037037	0.00454546	0.272713	1
49	CD4_CTL_GZMH	Underweight_vs_Normal	down	GO:0032453	histone demethylase activity (H3-K4 specific)	0.00108714	0.0402241	3	74.5822	0.0810811	9.710462e-06	0.00409976	8	0.0115034	1	86.9306	0.037037	0.125	0.0114478	1
50	CD4_CTL_GZMH	Underweight_vs_Normal	down	GO:0004386	helicase activity	0.0122617	0.453682	5	11.0209	0.135135	8.710986e-05	0.0334343	150	0.215689	1	4.6363	0.037037	0.00666667	0.194833	1
51	CD4_CTL_GZMH	Underweight_vs_Overweight	down	GO:0032452	histone demethylase activity	0.00359477	0.154575	6	38.8161	0.139535	1.17374e-08	4.45199e-05	28	0.0715769	2	27.942	0.0416667	0.0714286	0.00231836	1
52	CD4_CTL_GZMH	Underweight_vs_Overweight	down	GO:0032451	demethylase activity	0.00412878	0.177537	6	33.7957	0.139535	2.64919e-08	4.45199e-05	38	0.0971401	2	20.5888	0.0416667	0.0526316	0.0042421	1
53	CD4_CTL_GZMH	Underweight_vs_Overweight	down	GO:0071558	histone demethylase activity (H3-K27 specific)	0.000715526	0.0307676	4	130.007	0.0930233	3.163423e-08	4.45199e-05	5	0.0127816	1	78.2375	0.0208333	0.2	0.0127178	1
54	CD4_CTL_GZMH	Underweight_vs_Overweight	down	GO:0051213	dioxygenase activity	0.00815769	0.350781	6	17.1047	0.139535	1.386851e-06	0.00146382	89	0.227512	2	8.79073	0.0416667	0.0224719	0.0217587	1
55	CD4_CTL_GZMH	Underweight_vs_Overweight	down	GO:0004004	ATP-dependent RNA helicase activity	0.00466223	0.200476	4	19.9525	0.0930233	5.042262e-05	0.0328532	67	0.171273	1	5.83862	0.0208333	0.0149254	0.157848	1
56	CD4_CTL_GZMH	Underweight_vs_Overweight	down	GO:0003724	RNA helicase activity	0.00470984	0.202523	4	19.7508	0.0930233	5.243615e-05	0.0328532	68	0.17383	1	5.75276	0.0208333	0.0147059	0.160009	1
57	CD4_CTL_GZMH	Underweight_vs_Overweight	down	GO:0008186	RNA-dependent ATPase activity	0.00475659	0.204534	4	19.5567	0.0930233	5.447003e-05	0.0328532	68	0.17383	1	5.75276	0.0208333	0.0147059	0.160009	1
58	CD4_Tcm_IFI44L	Underweight_vs_Normal	down	GO:0032452	histone demethylase activity	0.00359477	0.140196	8	57.063	0.205128	1.553629e-12	6.55942e-09	28	0.047718	2	41.913	0.0625	0.0714286	0.00103455	0.912026
59	CD4_Tcm_IFI44L	Underweight_vs_Normal	down	GO:0032451	demethylase activity	0.00412878	0.161022	8	49.6826	0.205128	4.636026e-12	9.78665e-09	38	0.0647601	2	30.8832	0.0625	0.0526316	0.00190371	1
60	CD4_Tcm_IFI44L	Underweight_vs_Normal	down	GO:0051213	dioxygenase activity	0.00815769	0.31815	8	25.1454	0.205128	9.632409e-10	1.3556e-06	89	0.151675	2	13.1861	0.0625	0.0224719	0.0100466	1
61	CD4_Tcm_IFI44L	Underweight_vs_Normal	down	GO:0019843	rRNA binding	0.0019819	0.077294	5	64.6881	0.128205	1.664397e-08	1.75677e-05	60	0.102253	2	19.5594	0.0625	0.0333333	0.00468253	1
62	CD4_Tcm_IFI44L	Underweight_vs_Normal	down	GO:0071558	histone demethylase activity (H3-K27 specific)	0.000715526	0.0279055	4	143.341	0.102564	2.113206e-08	1.78439e-05	5	0.00852106	1	117.356	0.03125	0.2	0.00849297	1
63	CD4_Tcm_IFI44L	Underweight_vs_Normal	down	GO:0032453	histone demethylase activity (H3-K4 specific)	0.00108714	0.0423983	4	94.3433	0.102564	1.114449e-07	7.84201e-05	8	0.0136337	1	73.3477	0.03125	0.125	0.0135552	1
64	CD4_Tcm_IFI44L	Underweight_vs_Normal	down	GO:0003735	structural constituent of ribosome	0.0080192	0.312749	5	15.9873	0.128205	1.521274e-05	0.00917546	162	0.276082	2	7.24421	0.0625	0.0123457	0.0309812	1
65	CD4_Tcm_IFI44L	Underweight_vs_Normal	down	GO:0004004	ATP-dependent RNA helicase activity	0.00466223	0.181827	4	21.9989	0.102564	3.410909e-05	0.0141468	67	0.114182	1	8.75793	0.03125	0.0149254	0.108171	1
66	CD4_Tcm_IFI44L	Underweight_vs_Normal	down	GO:0003724	RNA helicase activity	0.00470984	0.183684	4	21.7766	0.102564	3.547653e-05	0.0141468	68	0.115887	1	8.62914	0.03125	0.0147059	0.109697	1
67	CD4_Tcm_IFI44L	Underweight_vs_Normal	down	GO:1990254	keratin filament binding	0.000221935	0.00865548	2	231.067	0.0512821	3.629896e-05	0.0141468	5	0.00852106	2	234.713	0.0625	0.4	2.804748e-05	0.0592082
68	CD4_Tcm_IFI44L	Underweight_vs_Normal	down	GO:0008186	RNA-dependent ATPase activity	0.00475659	0.185507	4	21.5625	0.102564	3.685806e-05	0.0141468	68	0.115887	1	8.62914	0.03125	0.0147059	0.109697	1
69	CD4_Tcm_IFI44L	Underweight_vs_Normal	down	GO:0050681	androgen receptor binding	0.005738	0.223782	4	17.8745	0.102564	7.59415e-05	0.0267188	43	0.0732811	1	13.6461	0.03125	0.0232558	0.070795	1
70	CD4_Tcm_IFI44L	Underweight_vs_Normal	down	GO:0008026	ATP-dependent helicase activity	0.00685035	0.267163	4	14.9721	0.102564	0.000149552	0.0485698	97	0.165309	1	6.04929	0.03125	0.0103093	0.152847	1
71	CD4_Tcm_IFI44L	Underweight_vs_Normal	up	GO:0008349	MAP kinase kinase kinase kinase activity	0.00147492	0.0457224	6	131.227	0.193548	7.343766e-12	3.10054e-08	11	0.0240187	1	41.6341	0.0243902	0.0909091	0.0237645	1
72	CD4_Tcm_IFI44L	Underweight_vs_Normal	up	GO:0005057	signal transducer activity, downstream of receptor	0.0144131	0.446806	8	17.9049	0.258064	1.0927e-08	2.30669e-05	122	0.26639	3	11.2617	0.0731707	0.0245902	0.00238255	1
73	CD4_Tcm_IFI44L	Underweight_vs_Normal	up	GO:0004702	signal transducer, downstream of receptor, with serine/threonine kinase activity	0.00783758	0.242965	6	24.6949	0.193548	1.442366e-07	0.000202989	70	0.152847	1	6.54251	0.0243902	0.0142857	0.142124	1
74	CD4_Tcm_IFI44L	Underweight_vs_Normal	up	GO:0004984	olfactory receptor activity	0.0101986	0.316157	6	18.9779	0.193548	6.655453e-07	0.000702483	357	0.779517	1	1.28285	0.0243902	0.00280112	0.545188	1
75	CD4_Tcm_IFI44L	Underweight_vs_Normal	up	GO:0000287	magnesium ion binding	0.0182652	0.56622	6	10.5966	0.193548	1.845693e-05	0.015585	199	0.434521	1	2.30138	0.0243902	0.00502513	0.354228	1
76	CD4_Tcm_IFI44L	Underweight_vs_Normal	up	GO:0004672	protein kinase activity	0.0703391	2.18051	10	4.58608	0.322581	3.311157e-05	0.0226189	648	1.41492	5	3.53376	0.121951	0.00771605	0.0129438	1
77	CD4_Tcm_IFI44L	Underweight_vs_Normal	up	GO:0004930	G-protein coupled receptor activity	0.0572605	1.77507	9	5.07021	0.290323	4.19585e-05	0.0226189	798	1.74245	4	2.29562	0.097561	0.00501253	0.0951535	1
78	CD4_Tcm_IFI44L	Underweight_vs_Normal	up	GO:0005020	stem cell factor receptor activity	0.00030449	0.00943919	2	211.883	0.0645161	4.285911e-05	0.0226189	1	0.00218352	1	457.976	0.0243902	1	0.00218352	1
79	CD4_Tcm_IFI44L	Underweight_vs_Normal	up	GO:0004674	protein serine/threonine kinase activity	0.0452571	1.40297	8	5.70219	0.258064	5.431106e-05	0.0254779	449	0.980402	3	3.05997	0.0731707	0.00668151	0.0742827	1
80	CD4_Tcm_IFI44L	Underweight_vs_Normal	up	GO:0005524	ATP binding	0.131552	4.07812	13	3.18775	0.419355	7.102071e-05	0.0299849	1481	3.2338	8	2.47387	0.195122	0.00540176	0.0134651	1
81	CD4_Tcm_IFI44L	Underweight_vs_Normal	up	GO:0032559	adenyl ribonucleotide binding	0.136584	4.23411	13	3.0703	0.419355	0.000105262	0.0377781	1516	3.31022	8	2.41676	0.195122	0.00527705	0.0153456	1
82	CD4_Tcm_IFI44L	Underweight_vs_Normal	up	GO:0030554	adenyl nucleotide binding	0.136845	4.24219	13	3.06446	0.419355	0.000107375	0.0377781	1526	3.33205	8	2.40092	0.195122	0.00524246	0.0159169	1
83	CD4_Tcm_IFI44L	Underweight_vs_Normal	up	GO:0016773	phosphotransferase activity, alcohol group as acceptor	0.0821804	2.54759	10	3.92528	0.322581	0.000123526	0.0401175	780	1.70315	5	2.93574	0.121951	0.00641026	0.0265876	1
84	CD4_Tcm_IFI44L	Underweight_vs_Normal	up	GO:0004888	transmembrane signaling receptor activity	0.102009	3.16228	11	3.47851	0.354839	0.000150209	0.0452989	1207	2.63551	6	2.2766	0.146342	0.004971	0.0455735	1
85	CD4_Tem_CCR7neg	Underweight_vs_Normal	down	GO:0032452	histone demethylase activity	0.00359477	0.107843	7	64.9091	0.233333	1.468859e-11	6.20152e-08	28	0.0357885	2	55.8839	0.0833333	0.0714286	0.000579941	1
86	CD4_Tem_CCR7neg	Underweight_vs_Normal	down	GO:0032451	demethylase activity	0.00412878	0.123863	7	56.5139	0.233333	3.831377e-11	8.08804e-08	38	0.0485701	2	41.1776	0.0833333	0.0526316	0.00107019	1
87	CD4_Tem_CCR7neg	Underweight_vs_Normal	down	GO:0051213	dioxygenase activity	0.00815769	0.244731	7	28.6029	0.233333	4.151836e-09	5.84302e-06	89	0.113756	2	17.5815	0.0833333	0.0224719	0.00572927	1
88	CD4_Tem_CCR7neg	Underweight_vs_Normal	down	GO:0071558	histone demethylase activity (H3-K27 specific)	0.000715526	0.0214658	4	186.343	0.133333	7.077288e-09	7.47008e-06	5	0.0063908	1	156.475	0.0416667	0.2	0.00637516	1
89	CD4_Tem_CCR7neg	Underweight_vs_Normal	down	GO:0032453	histone demethylase activity (H3-K4 specific)	0.00108714	0.0326141	3	91.9848	0.1	5.102941e-06	0.00430892	8	0.0102253	1	97.7969	0.0416667	0.125	0.0101815	1
90	CD4_Tem_CCR7neg	Underweight_vs_Normal	down	GO:0004004	ATP-dependent RNA helicase activity	0.00466223	0.139867	4	28.5986	0.133333	1.175155e-05	0.00670624	67	0.0856367	1	11.6772	0.0416667	0.0149254	0.0822612	1
91	CD4_Tem_CCR7neg	Underweight_vs_Normal	down	GO:0003724	RNA helicase activity	0.00470984	0.141295	4	28.3095	0.133333	1.222684e-05	0.00670624	68	0.0869148	1	11.5055	0.0416667	0.0147059	0.0834385	1
92	CD4_Tem_CCR7neg	Underweight_vs_Normal	down	GO:0008186	RNA-dependent ATPase activity	0.00475659	0.142698	4	28.0313	0.133333	1.270723e-05	0.00670624	68	0.0869148	1	11.5055	0.0416667	0.0147059	0.0834385	1
93	CD4_Tem_CCR7neg	Underweight_vs_Normal	down	GO:0019843	rRNA binding	0.0019819	0.0594569	3	50.4567	0.1	3.036334e-05	0.0142438	60	0.0766896	2	26.0792	0.0833333	0.0333333	0.00264869	1
94	CD4_Tem_CCR7neg	Underweight_vs_Normal	down	GO:0008026	ATP-dependent helicase activity	0.00685035	0.20551	4	19.4637	0.133333	5.233698e-05	0.0220967	97	0.123981	1	8.06572	0.0416667	0.0103093	0.116955	1
95	CD4_Tem_CCR7neg	Underweight_vs_Normal	up	GO:0008349	MAP kinase kinase kinase kinase activity	0.00147492	0.0412977	12	290.573	0.428571	3.15449e-27	1.33183e-23	11	0.0146456	1	68.28	0.04	0.0909091	0.0145523	1
96	CD4_Tem_CCR7neg	Underweight_vs_Normal	up	GO:0004702	signal transducer, downstream of receptor, with serine/threonine kinase activity	0.00783758	0.219452	12	54.6816	0.428571	1.455223e-18	3.07198e-15	70	0.0931991	1	10.7297	0.04	0.0142857	0.0892011	1
97	CD4_Tem_CCR7neg	Underweight_vs_Normal	up	GO:0004984	olfactory receptor activity	0.0101986	0.285561	12	42.0225	0.428571	3.311195e-17	4.65996e-14	357	0.475316	1	2.10387	0.04	0.00280112	0.381342	1
98	CD4_Tem_CCR7neg	Underweight_vs_Normal	up	GO:0005057	signal transducer activity, downstream of receptor	0.0144131	0.403567	12	29.7349	0.428571	1.973606e-15	2.08314e-12	122	0.162433	1	6.15639	0.04	0.00819672	0.150466	1
99	CD4_Tem_CCR7neg	Underweight_vs_Normal	up	GO:0000287	magnesium ion binding	0.0182652	0.511424	12	23.4639	0.428571	3.19595e-14	2.69866e-11	199	0.264952	1	3.77427	0.04	0.00502513	0.233972	1
100	CD4_Tem_CCR7neg	Underweight_vs_Normal	up	GO:0004674	protein serine/threonine kinase activity	0.0452571	1.2672	12	9.46971	0.428571	1.136323e-09	7.09142e-07	449	0.597806	1	1.67278	0.04	0.00222717	0.454177	1
101	CD4_Tem_CCR7neg	Underweight_vs_Normal	up	GO:0004930	G-protein coupled receptor activity	0.0572605	1.60329	13	8.10831	0.464286	1.175744e-09	7.09142e-07	798	1.06247	2	1.88241	0.08	0.00250627	0.287662	1
102	CD4_Tem_CCR7neg	Underweight_vs_Normal	up	GO:0004672	protein kinase activity	0.0703391	1.96949	12	6.09294	0.428571	1.529737e-07	8.07319e-05	648	0.862758	1	1.15907	0.04	0.00154321	0.584623	1
103	CD4_Tem_CCR7neg	Underweight_vs_Normal	up	GO:0042803	protein homodimerization activity	0.0766384	2.14588	12	5.59212	0.428571	3.877884e-07	0.000181916	778	1.03584	1	0.965399	0.04	0.00128535	0.65306	1
104	CD4_Tem_CCR7neg	Underweight_vs_Normal	up	GO:0016773	phosphotransferase activity, alcohol group as acceptor	0.0821804	2.30105	12	5.21501	0.428571	8.211205e-07	0.000346677	780	1.03851	1	0.962923	0.04	0.00128205	0.654023	1
105	CD4_Tem_CCR7neg	Underweight_vs_Normal	up	GO:0004888	transmembrane signaling receptor activity	0.102009	2.85625	13	4.55142	0.464286	1.096677e-06	0.000420925	1207	1.60702	2	1.24454	0.08	0.001657	0.483948	1
106	CD4_Tem_CCR7neg	Underweight_vs_Normal	up	GO:0016301	kinase activity	0.0876693	2.45474	12	4.8885	0.428571	1.634922e-06	0.00057522	849	1.13037	1	0.884664	0.04	0.00117786	0.685723	1
107	CD4_Tem_CCR7neg	Underweight_vs_Normal	up	GO:0099600	transmembrane receptor activity	0.107692	3.01537	13	4.31125	0.464286	2.034336e-06	0.00066069	1253	1.66826	2	1.19885	0.08	0.00159617	0.504226	1
108	CD4_Tem_CCR7neg	Underweight_vs_Normal	up	GO:0005524	ATP binding	0.131552	3.68346	14	3.80077	0.5	3.005216e-06	0.000906287	1481	1.97183	3	1.52143	0.12	0.00202566	0.315204	1
109	CD4_Tem_CCR7neg	Underweight_vs_Normal	up	GO:0032559	adenyl ribonucleotide binding	0.136584	3.82436	14	3.66075	0.5	4.718568e-06	0.00118859	1516	2.01843	3	1.48631	0.12	0.00197889	0.328355	1
110	CD4_Tem_CCR7neg	Underweight_vs_Normal	up	GO:0030554	adenyl nucleotide binding	0.136845	3.83166	14	3.65377	0.5	4.827534e-06	0.00118859	1526	2.03174	3	1.47657	0.12	0.00196592	0.332117	1
111	CD4_Tem_CCR7neg	Underweight_vs_Normal	up	GO:0016772	transferase activity, transferring phosphorus-containing groups	0.0972453	2.72287	12	4.40712	0.428571	4.86698e-06	0.00118859	1003	1.33541	1	0.748834	0.04	0.000997009	0.746731	1
112	CD4_Tem_CCR7neg	Underweight_vs_Normal	up	GO:0038023	signaling receptor activity	0.116773	3.26963	13	3.97598	0.464286	5.067424e-06	0.00118859	1317	1.75347	2	1.14059	0.08	0.0015186	0.531646	1
113	CD4_Tem_CCR7neg	Underweight_vs_Normal	up	GO:0046872	metal ion binding	0.350172	9.8048	21	2.14181	0.75	1.868517e-05	0.00415204	4096	5.45348	8	1.46695	0.32	0.00195312	0.15978	1
114	CD4_Tem_CCR7neg	Underweight_vs_Normal	up	GO:0035639	purine ribonucleoside triphosphate binding	0.156016	4.36844	14	3.20481	0.5	2.271716e-05	0.00435967	1822	2.42584	3	1.23669	0.12	0.00164654	0.442683	1
115	CD4_Tem_CCR7neg	Underweight_vs_Normal	up	GO:0032550	purine ribonucleoside binding	0.156731	4.38847	14	3.19018	0.5	2.39593e-05	0.00435967	1831	2.43782	3	1.23061	0.12	0.00163845	0.445979	1
116	CD4_Tem_CCR7neg	Underweight_vs_Normal	up	GO:0001883	purine nucleoside binding	0.156828	4.39117	14	3.18822	0.5	2.413177e-05	0.00435967	1834	2.44182	3	1.22859	0.12	0.00163577	0.447076	1
117	CD4_Tem_CCR7neg	Underweight_vs_Normal	up	GO:0032549	ribonucleoside binding	0.156886	4.3928	14	3.18704	0.5	2.423582e-05	0.00435967	1834	2.44182	3	1.22859	0.12	0.00163577	0.447076	1
118	CD4_Tem_CCR7neg	Underweight_vs_Normal	up	GO:0001882	nucleoside binding	0.157187	4.40123	14	3.18093	0.5	2.478256e-05	0.00435967	1841	2.45114	3	1.22392	0.12	0.00162955	0.449634	1
119	CD4_Tem_CCR7neg	Underweight_vs_Normal	up	GO:0043169	cation binding	0.35905	10.0534	21	2.08885	0.75	2.892784e-05	0.00488533	4186	5.57331	8	1.43541	0.32	0.00191113	0.17501	1
120	CD4_Tem_CCR7neg	Underweight_vs_Normal	up	GO:0032555	purine ribonucleotide binding	0.161609	4.52504	14	3.09389	0.5	3.417741e-05	0.00554182	1866	2.48442	3	1.20752	0.12	0.00160772	0.458736	1
121	CD4_Tem_CCR7neg	Underweight_vs_Normal	up	GO:0017076	purine nucleotide binding	0.162117	4.53929	14	3.08418	0.5	3.544036e-05	0.00554182	1878	2.5004	3	1.19981	0.12	0.00159744	0.463087	1
122	CD4_Tem_CCR7neg	Underweight_vs_Normal	up	GO:0032553	ribonucleotide binding	0.163401	4.57523	14	3.05996	0.5	3.881262e-05	0.00585239	1881	2.50439	3	1.19789	0.12	0.0015949	0.464173	1
123	CD4_Tem_CCR7neg	Underweight_vs_Normal	up	GO:0004872	receptor activity	0.141622	3.96541	13	3.27835	0.464286	4.220225e-05	0.00614407	1571	2.09165	2	0.956181	0.08	0.00127307	0.630723	1
124	CD4_Tem_CCR7neg	Underweight_vs_Normal	up	GO:0046983	protein dimerization activity	0.121781	3.40987	12	3.51919	0.428571	4.862594e-05	0.00684329	1261	1.67892	1	0.595623	0.04	0.000793021	0.824322	1
125	CD4_Tem_CCR7neg	Underweight_vs_Normal	up	GO:0042802	identical protein binding	0.145593	4.07659	13	3.18894	0.464286	5.677265e-05	0.00773207	1603	2.13426	2	0.937093	0.08	0.00124766	0.642065	1
126	CD4_Tem_CCR7neg	Underweight_vs_Normal	up	GO:0004871	signal transducer activity	0.151732	4.24849	13	3.05991	0.464286	8.808149e-05	0.0116213	1664	2.21548	3	1.35411	0.12	0.00180288	0.384021	1
127	CD4_Tem_CCR7neg	Underweight_vs_Normal	up	GO:0000166	nucleotide binding	0.178105	4.98693	14	2.80734	0.5	0.000103532	0.0129329	2109	2.80796	3	1.06839	0.12	0.00142248	0.544038	1
128	CD4_Tem_CCR7neg	Underweight_vs_Normal	up	GO:1901265	nucleoside phosphate binding	0.178199	4.98957	14	2.80585	0.5	0.000104149	0.0129329	2110	2.80929	3	1.06789	0.12	0.0014218	0.544376	1
129	CD4_Tem_CCR7neg	Underweight_vs_Normal	up	GO:0097367	carbohydrate derivative binding	0.193012	5.40433	14	2.59051	0.5	0.000253048	0.0305249	2191	2.91713	3	1.02841	0.12	0.00136924	0.571263	1
130	CD4_Tem_CCR7neg	Underweight_vs_Normal	up	GO:0036094	small molecule binding	0.198585	5.56039	14	2.51781	0.5	0.000345379	0.0405052	2376	3.16344	3	0.948333	0.12	0.00126263	0.62927	1
131	CD4_Tem_CCR7neg	Underweight_vs_Normal	up	GO:0004089	carbonate dehydratase activity	0.00103117	0.0288726	2	69.2697	0.0714286	0.000394814	0.0450514	13	0.0173084	1	57.7754	0.04	0.0769231	0.0171763	1
132	CD4_Tem_CCR7neg	Underweight_vs_Overweight	down	GO:0032452	histone demethylase activity	0.00359477	0.122222	6	49.091	0.176471	2.662091e-09	1.12393e-05	28	0.0581562	2	34.3901	0.0512821	0.0714286	0.00153564	1
133	CD4_Tem_CCR7neg	Underweight_vs_Overweight	down	GO:0032451	demethylase activity	0.00412878	0.140378	6	42.7416	0.176471	6.033245e-09	1.27362e-05	38	0.0789264	2	25.3401	0.0512821	0.0526316	0.00281881	1
134	CD4_Tem_CCR7neg	Underweight_vs_Overweight	down	GO:0051213	dioxygenase activity	0.00815769	0.277361	6	21.6324	0.176471	3.257905e-07	0.000458496	89	0.184854	2	10.8194	0.0512821	0.0224719	0.0146913	1
135	CD4_Tem_CCR7neg	Underweight_vs_Overweight	down	GO:0071558	histone demethylase activity (H3-K27 specific)	0.000715526	0.0243279	3	123.315	0.0882353	2.155977e-06	0.00227563	5	0.010385	1	96.2923	0.025641	0.2	0.0103431	1
136	CD4_Tem_CCR7neg	Underweight_vs_Overweight	down	GO:0032453	histone demethylase activity (H3-K4 specific)	0.00108714	0.0369626	3	81.163	0.0882353	7.496721e-06	0.00633023	8	0.0166161	1	60.1827	0.025641	0.125	0.0164988	1
137	CD4_Tem_CCR7neg	Underweight_vs_Overweight	up	GO:0008349	MAP kinase kinase kinase kinase activity	0.00147492	0.0280234	3	107.053	0.157895	3.054499e-06	0.0128961	11	0.0158172	1	63.2222	0.037037	0.0909091	0.0157082	1
138	CD4_Tfh-like_CXCR5	Underweight_vs_Normal	down	GO:0032452	histone demethylase activity	0.00359477	0.118627	8	67.4381	0.242424	3.573999e-13	1.50894e-09	28	0.0342973	2	58.3137	0.0869565	0.0714286	0.000532103	1
139	CD4_Tfh-like_CXCR5	Underweight_vs_Normal	down	GO:0032451	demethylase activity	0.00412878	0.13625	8	58.7158	0.242424	1.069525e-12	2.25777e-09	38	0.0465463	2	42.968	0.0869565	0.0526316	0.000982256	1
140	CD4_Tfh-like_CXCR5	Underweight_vs_Normal	down	GO:0071558	histone demethylase activity (H3-K27 specific)	0.000715526	0.0236123	5	211.754	0.151515	4.37762e-11	6.16077e-08	5	0.00612451	1	163.278	0.0434783	0.2	0.00611018	1
141	CD4_Tfh-like_CXCR5	Underweight_vs_Normal	down	GO:0051213	dioxygenase activity	0.00815769	0.269204	8	29.7173	0.242424	2.270529e-10	2.39654e-07	89	0.109016	2	18.3459	0.0869565	0.0224719	0.00526799	1
142	CD4_Tfh-like_CXCR5	Underweight_vs_Normal	down	GO:0004004	ATP-dependent RNA helicase activity	0.00466223	0.153854	5	32.4984	0.151515	4.688881e-07	0.000311919	67	0.0820685	1	12.1849	0.0434783	0.0149254	0.0789708	1
143	CD4_Tfh-like_CXCR5	Underweight_vs_Normal	down	GO:0003724	RNA helicase activity	0.00470984	0.155425	5	32.1699	0.151515	4.927738e-07	0.000311919	68	0.0832934	1	12.0058	0.0434783	0.0147059	0.080103	1
144	CD4_Tfh-like_CXCR5	Underweight_vs_Normal	down	GO:0008186	RNA-dependent ATPase activity	0.00475659	0.156968	5	31.8537	0.151515	5.171565e-07	0.000311919	68	0.0832934	1	12.0058	0.0434783	0.0147059	0.080103	1
145	CD4_Tfh-like_CXCR5	Underweight_vs_Normal	down	GO:0019843	rRNA binding	0.0019819	0.0654026	4	61.1596	0.121212	6.02968e-07	0.000318216	60	0.0734942	2	27.213	0.0869565	0.0333333	0.00243295	1
146	CD4_Tfh-like_CXCR5	Underweight_vs_Normal	down	GO:0008026	ATP-dependent helicase activity	0.00685035	0.226061	5	22.1179	0.151515	3.051163e-06	0.00143133	97	0.118816	1	8.4164	0.0434783	0.0103093	0.112364	1
147	CD4_Tfh-like_CXCR5	Underweight_vs_Normal	down	GO:0032453	histone demethylase activity (H3-K4 specific)	0.00108714	0.0358755	3	83.6225	0.0909091	6.840814e-06	0.00288819	8	0.00979922	1	102.049	0.0434783	0.125	0.00975913	1
148	CD4_Tfh-like_CXCR5	Underweight_vs_Normal	down	GO:0004386	helicase activity	0.0122617	0.404635	5	12.3568	0.151515	4.940015e-05	0.0189607	150	0.183735	1	5.44261	0.0434783	0.00666667	0.168548	1
149	CD4_Tfh-like_CXCR5	Underweight_vs_Normal	down	GO:0042043	neurexin family protein binding	0.00235708	0.0777835	3	38.5686	0.0909091	6.776133e-05	0.0233449	12	0.0146988	1	68.0326	0.0434783	0.0833333	0.0146045	1
150	CD4_Tfh-like_CXCR5	Underweight_vs_Normal	down	GO:0016491	oxidoreductase activity	0.057216	1.88813	9	4.76663	0.272727	7.188153e-05	0.0233449	727	0.890504	3	3.36888	0.130435	0.00412655	0.0575789	1
151	CD4_Tfh-like_CXCR5	Underweight_vs_Normal	down	GO:0003735	structural constituent of ribosome	0.0080192	0.264634	4	15.1152	0.121212	0.000140511	0.0423743	162	0.198434	2	10.0789	0.0869565	0.0123457	0.0166197	1
152	CD4_Tfh-like_CXCR5	Underweight_vs_Normal	down	GO:0042623	ATPase activity, coupled	0.025286	0.834439	6	7.19046	0.181818	0.000160815	0.045264	313	0.383395	2	5.21656	0.0869565	0.00638978	0.0556823	1
153	CD4_Tfh-like_CXCR5	Underweight_vs_Normal	up	GO:0008349	MAP kinase kinase kinase kinase activity	0.00147492	0.053097	13	244.835	0.361111	3.49986e-28	1.47764e-24	11	0.0187463	1	53.3438	0.03125	0.0909091	0.0185923	1
154	CD4_Tfh-like_CXCR5	Underweight_vs_Normal	up	GO:0004702	signal transducer, downstream of receptor, with serine/threonine kinase activity	0.00783758	0.282153	13	46.0743	0.361111	8.226111e-19	1.73653e-15	70	0.119295	1	8.38259	0.03125	0.0142857	0.11274	1
155	CD4_Tfh-like_CXCR5	Underweight_vs_Normal	up	GO:0004984	olfactory receptor activity	0.0101986	0.36715	13	35.4078	0.361111	2.397762e-17	3.37445e-14	357	0.608404	1	1.64365	0.03125	0.00280112	0.459237	1
156	CD4_Tfh-like_CXCR5	Underweight_vs_Normal	up	GO:0000287	magnesium ion binding	0.0182652	0.657545	14	21.2913	0.388889	1.196569e-15	1.26298e-12	199	0.339138	2	5.8973	0.0625	0.0100503	0.0450244	1
157	CD4_Tfh-like_CXCR5	Underweight_vs_Normal	up	GO:0005057	signal transducer activity, downstream of receptor	0.0144131	0.518872	13	25.0544	0.361111	1.963914e-15	1.65833e-12	122	0.207914	1	4.80968	0.03125	0.00819672	0.188414	1
158	CD4_Tfh-like_CXCR5	Underweight_vs_Normal	up	GO:0004674	protein serine/threonine kinase activity	0.0452571	1.62925	16	9.82044	0.444444	9.490149e-13	6.6779e-10	449	0.765192	3	3.92059	0.09375	0.00668151	0.0403608	1
159	CD4_Tfh-like_CXCR5	Underweight_vs_Normal	up	GO:0004672	protein kinase activity	0.0703391	2.53221	16	6.3186	0.444444	6.691156e-10	4.03572e-07	648	1.10433	3	2.71658	0.09375	0.00462963	0.0970671	1
160	CD4_Tfh-like_CXCR5	Underweight_vs_Normal	up	GO:0016301	kinase activity	0.0876693	3.1561	17	5.3864	0.472222	1.784749e-09	9.41901e-07	849	1.44688	4	2.76458	0.125	0.00471142	0.054703	1
161	CD4_Tfh-like_CXCR5	Underweight_vs_Normal	up	GO:0016773	phosphotransferase activity, alcohol group as acceptor	0.0821804	2.95849	16	5.40816	0.444444	6.352939e-09	2.98023e-06	780	1.32929	3	2.25685	0.09375	0.00384615	0.146132	1
162	CD4_Tfh-like_CXCR5	Underweight_vs_Normal	up	GO:0016772	transferase activity, transferring phosphorus-containing groups	0.0972453	3.50083	17	4.85599	0.472222	8.62353e-09	3.64085e-06	1003	1.70932	4	2.3401	0.125	0.00398804	0.088998	1
163	CD4_Tfh-like_CXCR5	Underweight_vs_Normal	up	GO:0004930	G-protein coupled receptor activity	0.0572605	2.06138	13	6.30646	0.361111	4.698816e-08	1.80349e-05	798	1.35996	1	0.735315	0.03125	0.00125313	0.751144	1
164	CD4_Tfh-like_CXCR5	Underweight_vs_Normal	up	GO:0005524	ATP binding	0.131552	4.73588	18	3.80077	0.5	1.16169e-07	4.08721e-05	1481	2.52394	5	1.98103	0.15625	0.0033761	0.103478	1
165	CD4_Tfh-like_CXCR5	Underweight_vs_Normal	up	GO:0042803	protein homodimerization activity	0.0766384	2.75898	14	5.07433	0.388889	1.800234e-07	5.84661e-05	778	1.32588	2	1.50843	0.0625	0.00257069	0.384815	1
166	CD4_Tfh-like_CXCR5	Underweight_vs_Normal	up	GO:0032559	adenyl ribonucleotide binding	0.136584	4.91703	18	3.66075	0.5	2.071187e-07	6.00279e-05	1516	2.58359	5	1.93529	0.15625	0.00329815	0.111537	1
167	CD4_Tfh-like_CXCR5	Underweight_vs_Normal	up	GO:0030554	adenyl nucleotide binding	0.136845	4.92641	18	3.65377	0.5	2.132683e-07	6.00279e-05	1526	2.60063	5	1.92261	0.15625	0.00327654	0.113897	1
168	CD4_Tfh-like_CXCR5	Underweight_vs_Normal	up	GO:0035639	purine ribonucleoside triphosphate binding	0.156016	5.61656	18	3.20481	0.5	1.551067e-06	0.000366027	1822	3.10507	5	1.61027	0.15625	0.00274424	0.194246	1
169	CD4_Tfh-like_CXCR5	Underweight_vs_Normal	up	GO:0032550	purine ribonucleoside binding	0.156731	5.64231	18	3.19018	0.5	1.660494e-06	0.000366027	1831	3.12041	5	1.60235	0.15625	0.00273075	0.196974	1
170	CD4_Tfh-like_CXCR5	Underweight_vs_Normal	up	GO:0001883	purine nucleoside binding	0.156828	5.64579	18	3.18822	0.5	1.675815e-06	0.000366027	1834	3.12553	5	1.59973	0.15625	0.00272628	0.197886	1
171	CD4_Tfh-like_CXCR5	Underweight_vs_Normal	up	GO:0032549	ribonucleoside binding	0.156886	5.64788	18	3.18704	0.5	1.685074e-06	0.000366027	1834	3.12553	5	1.59973	0.15625	0.00272628	0.197886	1
172	CD4_Tfh-like_CXCR5	Underweight_vs_Normal	up	GO:0001882	nucleoside binding	0.157187	5.65873	18	3.18093	0.5	1.733905e-06	0.000366027	1841	3.13746	5	1.59365	0.15625	0.00271592	0.200022	1
173	CD4_Tfh-like_CXCR5	Underweight_vs_Normal	up	GO:0000166	nucleotide binding	0.178105	6.41177	19	2.9633	0.527778	2.164534e-06	0.000418825	2109	3.59418	6	1.66936	0.1875	0.00284495	0.14298	1
174	CD4_Tfh-like_CXCR5	Underweight_vs_Normal	up	GO:1901265	nucleoside phosphate binding	0.178199	6.41516	19	2.96174	0.527778	2.182415e-06	0.000418825	2110	3.59589	6	1.66857	0.1875	0.0028436	0.143214	1
175	CD4_Tfh-like_CXCR5	Underweight_vs_Normal	up	GO:0032555	purine ribonucleotide binding	0.161609	5.81791	18	3.09389	0.5	2.61673e-06	0.000480341	1866	3.18006	5	1.5723	0.15625	0.00267953	0.207719	1
176	CD4_Tfh-like_CXCR5	Underweight_vs_Normal	up	GO:0017076	purine nucleotide binding	0.162117	5.83623	18	3.08418	0.5	2.741159e-06	0.000482216	1878	3.20051	5	1.56225	0.15625	0.00266241	0.211451	1
177	CD4_Tfh-like_CXCR5	Underweight_vs_Normal	up	GO:0008241	peptidyl-dipeptidase activity	6.787373e-05	0.00244345	2	818.513	0.0555556	2.89785e-06	0.000489389	3	0.00511264	1	195.594	0.03125	0.333333	0.0051042	1
178	CD4_Tfh-like_CXCR5	Underweight_vs_Normal	up	GO:0032553	ribonucleotide binding	0.163401	5.88243	18	3.05996	0.5	3.079427e-06	0.000500052	1881	3.20562	5	1.55976	0.15625	0.00265816	0.212388	1
179	CD4_Tfh-like_CXCR5	Underweight_vs_Normal	up	GO:0004089	carbonate dehydratase activity	0.00103117	0.037122	3	80.8147	0.0833333	7.631413e-06	0.00119333	13	0.0221548	1	45.137	0.03125	0.0769231	0.0219366	1
180	CD4_Tfh-like_CXCR5	Underweight_vs_Normal	up	GO:0046983	protein dimerization activity	0.121781	4.38412	15	3.42144	0.416667	8.515875e-06	0.00128407	1261	2.14901	3	1.39599	0.09375	0.00237906	0.364922	1
181	CD4_Tfh-like_CXCR5	Underweight_vs_Normal	up	GO:0036094	small molecule binding	0.198585	7.14907	19	2.65769	0.527778	1.150042e-05	0.0016743	2376	4.04921	6	1.48177	0.1875	0.00252525	0.211687	1
182	CD4_Tfh-like_CXCR5	Underweight_vs_Normal	up	GO:0004888	transmembrane signaling receptor activity	0.102009	3.67232	13	3.54	0.361111	3.081465e-05	0.00433665	1207	2.05699	1	0.486148	0.03125	0.0008285	0.880912	1
183	CD4_Tfh-like_CXCR5	Underweight_vs_Normal	up	GO:0043168	anion binding	0.234604	8.44576	20	2.36805	0.555556	3.344723e-05	0.00447145	2698	4.59797	7	1.52241	0.21875	0.00259451	0.166435	1
184	CD4_Tfh-like_CXCR5	Underweight_vs_Normal	up	GO:0097367	carbohydrate derivative binding	0.193012	6.94843	18	2.59051	0.5	3.389065e-05	0.00447145	2191	3.73393	5	1.33907	0.15625	0.00228206	0.315709	1
185	CD4_Tfh-like_CXCR5	Underweight_vs_Normal	up	GO:1901363	heterocyclic compound binding	0.442291	15.9225	28	1.75852	0.777778	4.310183e-05	0.00551442	5925	10.0975	15	1.48552	0.46875	0.00253165	0.0499894	1
186	CD4_Tfh-like_CXCR5	Underweight_vs_Normal	up	GO:0099600	transmembrane receptor activity	0.107692	3.8769	13	3.35319	0.361111	5.461786e-05	0.00662488	1253	2.13538	1	0.468301	0.03125	0.000798085	0.890503	1
187	CD4_Tfh-like_CXCR5	Underweight_vs_Normal	up	GO:0097159	organic cyclic compound binding	0.447176	16.0983	28	1.73931	0.777778	5.491968e-05	0.00662488	6009	10.2406	15	1.46476	0.46875	0.00249626	0.0560899	1
188	CD4_Tfh-like_CXCR5	Underweight_vs_Normal	up	GO:0043167	ion binding	0.486231	17.5043	29	1.65673	0.805556	8.289134e-05	0.00972131	6102	10.3991	13	1.25011	0.40625	0.00213045	0.211452	1
189	CD4_Tfh-like_CXCR5	Underweight_vs_Normal	up	GO:0038023	signaling receptor activity	0.116773	4.20381	13	3.09243	0.361111	0.000126462	0.0144304	1317	2.24445	1	0.445544	0.03125	0.000759301	0.902611	1
190	CD4_Tfh-like_CXCR5	Underweight_vs_Normal	up	GO:0042802	identical protein binding	0.145593	5.24133	14	2.67108	0.388889	0.000302219	0.0335781	1603	2.73185	2	0.732104	0.0625	0.00124766	0.770917	1
191	CD4_Tfh-like_CXCR5	Underweight_vs_Normal	up	GO:0016836	hydro-lyase activity	0.00382751	0.13779	3	21.7722	0.0833333	0.000364228	0.03943	52	0.0886191	1	11.2843	0.03125	0.0192308	0.0849856	1
192	CD4_Tfh-like_CXCR5	Underweight_vs_Normal	up	GO:0046872	metal ion binding	0.350172	12.6062	23	1.8245	0.638889	0.000390139	0.0411792	4096	6.98046	8	1.14606	0.25	0.00195312	0.397203	1
193	CD4_Tfh-like_CXCR5	Underweight_vs_Overweight	down	GO:0032452	histone demethylase activity	0.00359477	0.133006	8	60.1475	0.216216	9.812025e-13	4.14264e-09	28	0.0432444	2	46.2488	0.0689655	0.0714286	0.000849178	1
194	CD4_Tfh-like_CXCR5	Underweight_vs_Overweight	down	GO:0032451	demethylase activity	0.00412878	0.152765	8	52.3681	0.216216	2.93069e-12	6.18669e-09	38	0.0586888	2	34.078	0.0689655	0.0526316	0.00156425	1
195	CD4_Tfh-like_CXCR5	Underweight_vs_Overweight	down	GO:0071558	histone demethylase activity (H3-K27 specific)	0.000715526	0.0264745	5	188.861	0.135135	8.020893e-11	1.12881e-07	5	0.00772221	1	129.497	0.0344828	0.2	0.00769921	1
196	CD4_Tfh-like_CXCR5	Underweight_vs_Overweight	down	GO:0051213	dioxygenase activity	0.00815769	0.301834	8	26.5046	0.216216	6.133009e-10	6.47339e-07	89	0.137455	2	14.5502	0.0689655	0.0224719	0.00829955	1
197	CD4_Tfh-like_CXCR5	Underweight_vs_Overweight	down	GO:0019843	rRNA binding	0.0019819	0.0733302	5	68.1847	0.135135	1.264256e-08	1.06754e-05	60	0.0926666	2	21.5828	0.0689655	0.0333333	0.00385651	1
198	CD4_Tfh-like_CXCR5	Underweight_vs_Overweight	down	GO:0004004	ATP-dependent RNA helicase activity	0.00466223	0.172503	5	28.9851	0.135135	8.479097e-07	0.000493395	67	0.103478	1	9.66392	0.0344828	0.0149254	0.0985406	1
199	CD4_Tfh-like_CXCR5	Underweight_vs_Overweight	down	GO:0003724	RNA helicase activity	0.00470984	0.174264	5	28.6921	0.135135	8.909622e-07	0.000493395	68	0.105022	1	9.52181	0.0344828	0.0147059	0.0999378	1
200	CD4_Tfh-like_CXCR5	Underweight_vs_Overweight	down	GO:0008186	RNA-dependent ATPase activity	0.00475659	0.175994	5	28.4101	0.135135	9.349022e-07	0.000493395	68	0.105022	1	9.52181	0.0344828	0.0147059	0.0999378	1
201	CD4_Tfh-like_CXCR5	Underweight_vs_Overweight	down	GO:0008026	ATP-dependent helicase activity	0.00685035	0.253463	5	19.7268	0.135135	5.477589e-06	0.0025696	97	0.149811	1	6.67508	0.0344828	0.0103093	0.13956	1
202	CD4_Tfh-like_CXCR5	Underweight_vs_Overweight	down	GO:0032453	histone demethylase activity (H3-K4 specific)	0.00108714	0.0402241	3	74.5822	0.0810811	9.710462e-06	0.00409976	8	0.0123555	1	80.9353	0.0344828	0.125	0.0122912	1
203	CD4_Tfh-like_CXCR5	Underweight_vs_Overweight	down	GO:0003735	structural constituent of ribosome	0.0080192	0.29671	5	16.8514	0.135135	1.167183e-05	0.00447986	162	0.2502	2	7.99361	0.0689655	0.0123457	0.0257883	1
204	CD4_Tfh-like_CXCR5	Underweight_vs_Overweight	down	GO:0016491	oxidoreductase activity	0.057216	2.11699	10	4.72369	0.27027	3.125264e-05	0.0109957	727	1.12281	4	3.56249	0.137931	0.00550206	0.0245293	1
205	CD4_Tfh-like_CXCR5	Underweight_vs_Overweight	down	GO:0004386	helicase activity	0.0122617	0.453682	5	11.0209	0.135135	8.710986e-05	0.0282906	150	0.231666	1	4.31655	0.0344828	0.00666667	0.207665	1
206	CD4_Tfh-like_CXCR5	Underweight_vs_Overweight	down	GO:0042043	neurexin family protein binding	0.00235708	0.0872118	3	34.399	0.0810811	9.582226e-05	0.0288973	12	0.0185333	1	53.9569	0.0344828	0.0833333	0.018382	1
207	CD4_Tfh-like_CXCR5	Underweight_vs_Overweight	up	GO:0008349	MAP kinase kinase kinase kinase activity	0.00147492	0.0501472	12	239.296	0.352941	5.639706e-26	2.38108e-22	11	0.0187463	2	106.688	0.0625	0.181818	0.000153278	0.635707454766667
208	CD4_Tfh-like_CXCR5	Underweight_vs_Overweight	up	GO:0004702	signal transducer, downstream of receptor, with serine/threonine kinase activity	0.00783758	0.266478	12	45.0319	0.352941	2.511316e-17	5.30139e-14	70	0.119295	2	16.7652	0.0625	0.0285714	0.00632155	0.937447
209	CD4_Tfh-like_CXCR5	Underweight_vs_Overweight	up	GO:0004674	protein serine/threonine kinase activity	0.0452571	1.53874	17	11.048	0.5	1.557968e-14	2.19258e-11	449	0.765192	5	6.53431	0.15625	0.0111359	0.000903421	0.635707454766667
210	CD4_Tfh-like_CXCR5	Underweight_vs_Overweight	up	GO:0004984	olfactory receptor activity	0.0101986	0.346753	11	31.7229	0.323529	2.862322e-14	2.77228e-11	357	0.608404	1	1.64365	0.03125	0.00280112	0.459237	1
211	CD4_Tfh-like_CXCR5	Underweight_vs_Overweight	up	GO:0005057	signal transducer activity, downstream of receptor	0.0144131	0.490045	12	24.4875	0.352941	3.283139e-14	2.77228e-11	122	0.207914	2	9.61937	0.0625	0.0163934	0.0182881	1
212	CD4_Tfh-like_CXCR5	Underweight_vs_Overweight	up	GO:0004672	protein kinase activity	0.0703391	2.39153	19	7.94471	0.558824	8.229482e-14	5.79081e-11	648	1.10433	6	5.43316	0.1875	0.00925926	0.000694734	0.635707454766667
213	CD4_Tfh-like_CXCR5	Underweight_vs_Overweight	up	GO:0016773	phosphotransferase activity, alcohol group as acceptor	0.0821804	2.79413	19	6.79996	0.558824	1.319691e-12	7.95962e-10	780	1.32929	6	4.5137	0.1875	0.00769231	0.00180982	0.684689982952381
214	CD4_Tfh-like_CXCR5	Underweight_vs_Overweight	up	GO:0016301	kinase activity	0.0876693	2.98076	19	6.37422	0.558824	4.141534e-12	2.18569e-09	849	1.44688	6	4.14686	0.1875	0.00706714	0.00277375	0.684689982952381
215	CD4_Tfh-like_CXCR5	Underweight_vs_Overweight	up	GO:0000287	magnesium ion binding	0.0182652	0.621015	11	17.7129	0.323529	1.465338e-11	6.87406e-09	199	0.339138	1	2.94865	0.03125	0.00502513	0.289106	1
216	CD4_Tfh-like_CXCR5	Underweight_vs_Overweight	up	GO:0016772	transferase activity, transferring phosphorus-containing groups	0.0972453	3.30634	19	5.74653	0.558824	2.557686e-11	1.07986e-08	1003	1.70932	6	3.51016	0.1875	0.00598205	0.00627847	0.937447
217	CD4_Tfh-like_CXCR5	Underweight_vs_Overweight	up	GO:0005524	ATP binding	0.131552	4.47277	20	4.4715	0.588235	5.171726e-10	1.985e-07	1481	2.52394	9	3.56585	0.28125	0.00607698	0.000610747	0.635707454766667
218	CD4_Tfh-like_CXCR5	Underweight_vs_Overweight	up	GO:0032559	adenyl ribonucleotide binding	0.136584	4.64386	20	4.30676	0.588235	1.014984e-09	3.4109e-07	1516	2.58359	9	3.48353	0.28125	0.00593667	0.000723959	0.635707454766667
219	CD4_Tfh-like_CXCR5	Underweight_vs_Overweight	up	GO:0030554	adenyl nucleotide binding	0.136845	4.65272	20	4.29856	0.588235	1.050253e-09	3.4109e-07	1526	2.60063	9	3.4607	0.28125	0.00589777	0.000759315	0.635707454766667
220	CD4_Tfh-like_CXCR5	Underweight_vs_Overweight	up	GO:0035639	purine ribonucleoside triphosphate binding	0.156016	5.30453	20	3.77036	0.588235	1.076124e-08	2.87842e-06	1822	3.10507	9	2.89848	0.28125	0.00493963	0.00265808	0.684689982952381
221	CD4_Tfh-like_CXCR5	Underweight_vs_Overweight	up	GO:0032550	purine ribonucleoside binding	0.156731	5.32885	20	3.75316	0.588235	1.166159e-08	2.87842e-06	1831	3.12041	9	2.88423	0.28125	0.00491535	0.00274962	0.684689982952381
222	CD4_Tfh-like_CXCR5	Underweight_vs_Overweight	up	GO:0001883	purine nucleoside binding	0.156828	5.33214	20	3.75084	0.588235	1.178854e-08	2.87842e-06	1834	3.12553	9	2.87952	0.28125	0.00490731	0.00278069	0.684689982952381
223	CD4_Tfh-like_CXCR5	Underweight_vs_Overweight	up	GO:0032549	ribonucleoside binding	0.156886	5.33411	20	3.74945	0.588235	1.186536e-08	2.87842e-06	1834	3.12553	9	2.87952	0.28125	0.00490731	0.00278069	0.684689982952381
224	CD4_Tfh-like_CXCR5	Underweight_vs_Overweight	up	GO:0001882	nucleoside binding	0.157187	5.34436	20	3.74227	0.588235	1.227181e-08	2.87842e-06	1841	3.13746	9	2.86857	0.28125	0.00488865	0.00285429	0.684689982952381
225	CD4_Tfh-like_CXCR5	Underweight_vs_Overweight	up	GO:0032555	purine ribonucleotide binding	0.161609	5.4947	20	3.63987	0.588235	1.994778e-08	4.43261e-06	1866	3.18006	9	2.83013	0.28125	0.00482315	0.00313005	0.684689982952381
226	CD4_Tfh-like_CXCR5	Underweight_vs_Overweight	up	GO:0017076	purine nucleotide binding	0.162117	5.512	20	3.62845	0.588235	2.10737e-08	4.44866e-06	1878	3.20051	9	2.81205	0.28125	0.00479233	0.0032698	0.684689982952381
227	CD4_Tfh-like_CXCR5	Underweight_vs_Overweight	up	GO:0032553	ribonucleotide binding	0.163401	5.55563	20	3.59995	0.588235	2.418239e-08	4.86181e-06	1881	3.20562	9	2.80757	0.28125	0.00478469	0.00330551	0.684689982952381
228	CD4_Tfh-like_CXCR5	Underweight_vs_Overweight	up	GO:0000166	nucleotide binding	0.178105	6.05556	20	3.30275	0.588235	1.074e-07	1.98944e-05	2109	3.59418	9	2.50405	0.28125	0.00426743	0.00708333	0.937447
229	CD4_Tfh-like_CXCR5	Underweight_vs_Overweight	up	GO:1901265	nucleoside phosphate binding	0.178199	6.05876	20	3.301	0.588235	1.08378e-07	1.98944e-05	2110	3.59589	9	2.50286	0.28125	0.0042654	0.00710524	0.937447
230	CD4_Tfh-like_CXCR5	Underweight_vs_Overweight	up	GO:0097367	carbohydrate derivative binding	0.193012	6.5624	20	3.04766	0.588235	4.219108e-07	7.42211e-05	2191	3.73393	9	2.41033	0.28125	0.00410771	0.00906349	1
231	CD4_Tfh-like_CXCR5	Underweight_vs_Overweight	up	GO:0036094	small molecule binding	0.198585	6.7519	20	2.96213	0.588235	6.81049e-07	0.000115016	2376	4.04921	9	2.22266	0.28125	0.00378788	0.0150956	1
232	CD4_Tfh-like_CXCR5	Underweight_vs_Overweight	up	GO:0004930	G-protein coupled receptor activity	0.0572605	1.94686	11	5.65013	0.323529	1.806516e-06	0.00029335	798	1.35996	1	0.735315	0.03125	0.00125313	0.751144	1
233	CD4_Tfh-like_CXCR5	Underweight_vs_Overweight	up	GO:0016740	transferase activity	0.213273	7.25129	20	2.75813	0.588235	2.229656e-06	0.000348652	2404	4.09693	7	1.7086	0.21875	0.00291181	0.106243	1
234	CD4_Tfh-like_CXCR5	Underweight_vs_Overweight	up	GO:1901363	heterocyclic compound binding	0.442291	15.0379	28	1.86197	0.823529	5.778683e-06	0.000871343	5925	10.0975	17	1.68359	0.53125	0.0028692	0.00910819	1
235	CD4_Tfh-like_CXCR5	Underweight_vs_Overweight	up	GO:0004691	cAMP-dependent protein kinase activity	0.00101332	0.0344529	3	87.0755	0.0882353	6.081396e-06	0.000885367	7	0.0119295	1	83.8259	0.03125	0.142857	0.0118706	1
236	CD4_Tfh-like_CXCR5	Underweight_vs_Overweight	up	GO:0097159	organic cyclic compound binding	0.447176	15.204	28	1.84162	0.823529	7.482824e-06	0.00105308	6009	10.2406	17	1.66006	0.53125	0.00282909	0.0106051	1
237	CD4_Tfh-like_CXCR5	Underweight_vs_Overweight	up	GO:0043168	anion binding	0.234604	7.97655	20	2.50735	0.588235	1.049662e-05	0.00142957	2698	4.59797	9	1.95739	0.28125	0.0033358	0.032239	1
238	CD4_Tfh-like_CXCR5	Underweight_vs_Overweight	up	GO:0004690	cyclic nucleotide-dependent protein kinase activity	0.00143776	0.0488838	3	61.37	0.0882353	1.720049e-05	0.00226939	9	0.0153379	1	65.1979	0.03125	0.111111	0.015237	1
239	CD4_Tfh-like_CXCR5	Underweight_vs_Overweight	up	GO:0046983	protein dimerization activity	0.121781	4.14056	14	3.38119	0.411765	1.9968e-05	0.00255469	1261	2.14901	4	1.86132	0.125	0.00317209	0.164671	1
240	CD4_Tfh-like_CXCR5	Underweight_vs_Overweight	up	GO:0042803	protein homodimerization activity	0.0766384	2.60571	11	4.2215	0.323529	2.9009e-05	0.00360224	778	1.32588	1	0.754217	0.03125	0.00128535	0.742123	1
241	CD4_Tfh-like_CXCR5	Underweight_vs_Overweight	up	GO:0038023	signaling receptor activity	0.116773	3.97027	13	3.27434	0.382353	6.364877e-05	0.00767786	1317	2.24445	4	1.78218	0.125	0.00303721	0.183623	1
242	CD4_Tfh-like_CXCR5	Underweight_vs_Overweight	up	GO:0004888	transmembrane signaling receptor activity	0.102009	3.4683	12	3.45991	0.352941	8.032682e-05	0.00942055	1207	2.05699	2	0.972297	0.0625	0.001657	0.618658	1
243	CD4_Tfh-like_CXCR5	Underweight_vs_Overweight	up	GO:0099600	transmembrane receptor activity	0.107692	3.66152	12	3.27733	0.352941	0.000135781	0.0154937	1253	2.13538	2	0.936602	0.0625	0.00159617	0.639522	1
244	CD4_Tfh-like_CXCR5	Underweight_vs_Overweight	up	GO:0003824	catalytic activity	0.43653	14.842	25	1.68441	0.735294	0.000403915	0.0448771	5832	9.93897	13	1.30798	0.40625	0.00222908	0.163318	1
245	CD4_Tfh-like_CXCR5	Underweight_vs_Overweight	up	GO:0004872	receptor activity	0.141622	4.81514	13	2.69982	0.382353	0.00045534	0.0492935	1571	2.67732	4	1.49403	0.125	0.00254615	0.277508	1
246	CD4_Th1-like_GZMK	Underweight_vs_Normal	down	GO:0032452	histone demethylase activity	0.00359477	0.240849	7	29.0638	0.104478	5.585612e-09	2.35825e-05	28	0.116312	2	17.195	0.025641	0.0714286	0.00600412	1
247	CD4_Th1-like_GZMK	Underweight_vs_Normal	down	GO:0032451	demethylase activity	0.00412878	0.276628	7	25.3047	0.104478	1.432009e-08	3.02297e-05	38	0.157853	2	12.67	0.025641	0.0526316	0.0108714	1
248	CD4_Th1-like_GZMK	Underweight_vs_Normal	down	GO:0071558	histone demethylase activity (H3-K27 specific)	0.000715526	0.0479402	4	83.4373	0.0597015	1.937969e-07	0.000272737	5	0.0207701	1	48.1461	0.0128205	0.2	0.0206004	1
249	CD4_Th1-like_GZMK	Underweight_vs_Normal	down	GO:0051213	dioxygenase activity	0.00815769	0.546565	7	12.8073	0.104478	1.362363e-06	0.00143797	89	0.369708	2	5.40968	0.025641	0.0224719	0.0528979	1
250	CD4_Th1-like_GZMK	Underweight_vs_Normal	down	GO:0032453	histone demethylase activity (H3-K4 specific)	0.00108714	0.0728382	3	41.1872	0.0447761	5.842524e-05	0.0493343	8	0.0332322	1	30.0913	0.0128205	0.125	0.032759	1
251	CD4_Th1-like_GZMK	Underweight_vs_Normal	up	GO:0008349	MAP kinase kinase kinase kinase activity	0.00147492	0.0811204	16	197.238	0.290909	1.413291e-32	5.96691e-29	11	0.0333919	1	29.9474	0.0175439	0.0909091	0.0328983	1
252	CD4_Th1-like_GZMK	Underweight_vs_Normal	up	GO:0004702	signal transducer, downstream of receptor, with serine/threonine kinase activity	0.00783758	0.431067	16	37.1172	0.290909	4.519041e-21	9.29084e-18	70	0.212494	1	4.70601	0.0175439	0.0142857	0.192013	1
253	CD4_Th1-like_GZMK	Underweight_vs_Normal	up	GO:0004984	olfactory receptor activity	0.0101986	0.560924	17	30.3071	0.309091	6.601735e-21	9.29084e-18	357	1.08372	3	2.76824	0.0526316	0.00840336	0.0942832	1
254	CD4_Th1-like_GZMK	Underweight_vs_Normal	up	GO:0000287	magnesium ion binding	0.0182652	1.00458	18	17.9179	0.327273	3.8689e-18	4.08362e-15	199	0.60409	2	3.31076	0.0350877	0.0100503	0.122342	1
255	CD4_Th1-like_GZMK	Underweight_vs_Normal	up	GO:0005057	signal transducer activity, downstream of receptor	0.0144131	0.79272	16	20.1837	0.290909	6.060026e-17	5.11709e-14	122	0.370347	1	2.70017	0.0175439	0.00819672	0.310723	1
256	CD4_Th1-like_GZMK	Underweight_vs_Normal	up	GO:0004930	G-protein coupled receptor activity	0.0572605	3.14933	19	6.03303	0.345454	9.445213e-11	6.64628e-08	798	2.42243	5	2.06404	0.0877193	0.00626566	0.093993	1
257	CD4_Th1-like_GZMK	Underweight_vs_Normal	up	GO:0004674	protein serine/threonine kinase activity	0.0452571	2.48914	17	6.82967	0.309091	1.827409e-10	1.10219e-07	449	1.363	2	1.46735	0.0350877	0.00445434	0.397036	1
258	CD4_Th1-like_GZMK	Underweight_vs_Normal	up	GO:0042803	protein homodimerization activity	0.0766384	4.21511	19	4.50759	0.345454	1.189179e-08	6.27589e-06	778	2.36172	3	1.27026	0.0526316	0.00385604	0.422387	1
259	CD4_Th1-like_GZMK	Underweight_vs_Normal	up	GO:0016301	kinase activity	0.0876693	4.82181	19	3.94043	0.345454	1.020428e-07	4.78694e-05	849	2.57725	3	1.16403	0.0526316	0.00353357	0.47942	1
260	CD4_Th1-like_GZMK	Underweight_vs_Normal	up	GO:0004672	protein kinase activity	0.0703391	3.86865	17	4.3943	0.309091	1.279941e-07	5.40391e-05	648	1.96709	2	1.01673	0.0350877	0.00308642	0.590082	1
261	CD4_Th1-like_GZMK	Underweight_vs_Normal	up	GO:0016772	transferase activity, transferring phosphorus-containing groups	0.0972453	5.34849	19	3.5524	0.345454	5.127773e-07	0.000196813	1003	3.04474	3	0.985307	0.0526316	0.00299103	0.593437	1
262	CD4_Th1-like_GZMK	Underweight_vs_Normal	up	GO:0004888	transmembrane signaling receptor activity	0.102009	5.61049	19	3.38651	0.345454	1.064934e-06	0.000372203	1207	3.664	5	1.36463	0.0877193	0.0041425	0.303459	1
263	CD4_Th1-like_GZMK	Underweight_vs_Normal	up	GO:0016773	phosphotransferase activity, alcohol group as acceptor	0.0821804	4.51992	17	3.76113	0.309091	1.146054e-06	0.000372203	780	2.36779	2	0.844669	0.0350877	0.0025641	0.691358	1
264	CD4_Th1-like_GZMK	Underweight_vs_Normal	up	GO:0099600	transmembrane receptor activity	0.107692	5.92304	19	3.20781	0.345454	2.410539e-06	0.00072695	1253	3.80364	5	1.31453	0.0877193	0.00399042	0.331361	1
265	CD4_Th1-like_GZMK	Underweight_vs_Normal	up	GO:0005524	ATP binding	0.131552	7.23537	21	2.90241	0.381818	2.861901e-06	0.00080553	1481	4.49577	5	1.11216	0.0877193	0.0033761	0.471064	1
266	CD4_Th1-like_GZMK	Underweight_vs_Normal	up	GO:0032559	adenyl ribonucleotide binding	0.136584	7.51213	21	2.79548	0.381818	5.233713e-06	0.00134	1516	4.60201	5	1.08648	0.0877193	0.00329815	0.492042	1
267	CD4_Th1-like_GZMK	Underweight_vs_Normal	up	GO:0030554	adenyl nucleotide binding	0.136845	7.52647	21	2.79015	0.381818	5.395532e-06	0.00134	1526	4.63237	5	1.07936	0.0877193	0.00327654	0.497988	1
268	CD4_Th1-like_GZMK	Underweight_vs_Normal	up	GO:0038023	signaling receptor activity	0.116773	6.42249	19	2.95835	0.345454	7.966727e-06	0.00186864	1317	3.99792	5	1.25065	0.0877193	0.00379651	0.370634	1
269	CD4_Th1-like_GZMK	Underweight_vs_Normal	up	GO:0035639	purine ribonucleoside triphosphate binding	0.156016	8.58086	22	2.56385	0.4	1.156521e-05	0.00239782	1822	5.53092	6	1.08481	0.105263	0.00329308	0.481099	1
270	CD4_Th1-like_GZMK	Underweight_vs_Normal	up	GO:0032550	purine ribonucleoside binding	0.156731	8.6202	22	2.55214	0.4	1.245968e-05	0.00239782	1831	5.55824	6	1.07948	0.105263	0.0032769	0.486025	1
271	CD4_Th1-like_GZMK	Underweight_vs_Normal	up	GO:0001883	purine nucleoside binding	0.156828	8.62552	22	2.55057	0.4	1.258531e-05	0.00239782	1834	5.56734	6	1.07771	0.105263	0.00327154	0.487664	1
272	CD4_Th1-like_GZMK	Underweight_vs_Normal	up	GO:0032549	ribonucleoside binding	0.156886	8.62871	22	2.54963	0.4	1.266127e-05	0.00239782	1834	5.56734	6	1.07771	0.105263	0.00327154	0.487664	1
273	CD4_Th1-like_GZMK	Underweight_vs_Normal	up	GO:0001882	nucleoside binding	0.157187	8.64528	22	2.54474	0.4	1.306247e-05	0.00239782	1841	5.58859	6	1.07362	0.105263	0.0032591	0.491484	1
274	CD4_Th1-like_GZMK	Underweight_vs_Normal	up	GO:0042802	identical protein binding	0.145593	8.00759	21	2.62251	0.381818	1.434872e-05	0.00247057	1603	4.86611	5	1.02751	0.0877193	0.00311915	0.542912	1
275	CD4_Th1-like_GZMK	Underweight_vs_Normal	up	GO:0046983	protein dimerization activity	0.121781	6.69796	19	2.83668	0.345454	1.462917e-05	0.00247057	1261	3.82793	3	0.783714	0.0526316	0.00237906	0.746106	1
276	CD4_Th1-like_GZMK	Underweight_vs_Normal	up	GO:0032555	purine ribonucleotide binding	0.161609	8.88848	22	2.47511	0.4	2.045135e-05	0.00332098	1866	5.66448	6	1.05923	0.105263	0.00321543	0.505058	1
277	CD4_Th1-like_GZMK	Underweight_vs_Normal	up	GO:0017076	purine nucleotide binding	0.162117	8.91647	22	2.46735	0.4	2.151004e-05	0.00336353	1878	5.70091	6	1.05246	0.105263	0.00319489	0.511534	1
278	CD4_Th1-like_GZMK	Underweight_vs_Normal	up	GO:0032553	ribonucleotide binding	0.163401	8.98705	22	2.44797	0.4	2.440573e-05	0.00368004	1881	5.71002	6	1.05079	0.105263	0.00318979	0.513149	1
279	CD4_Th1-like_GZMK	Underweight_vs_Normal	up	GO:0004872	receptor activity	0.141622	7.78919	20	2.56766	0.363636	3.469019e-05	0.00505041	1571	4.76897	6	1.25813	0.105263	0.00381922	0.341571	1
280	CD4_Th1-like_GZMK	Underweight_vs_Normal	up	GO:0000166	nucleotide binding	0.178105	9.79576	22	2.24587	0.4	9.423054e-05	0.0129381	2109	6.40214	6	0.937187	0.105263	0.00284495	0.629388	1
281	CD4_Th1-like_GZMK	Underweight_vs_Normal	up	GO:1901265	nucleoside phosphate binding	0.178199	9.80094	22	2.24468	0.4	9.499782e-05	0.0129381	2110	6.40518	6	0.936742	0.105263	0.0028436	0.629864	1
282	CD4_Th1-like_GZMK	Underweight_vs_Normal	up	GO:0097367	carbohydrate derivative binding	0.193012	10.6157	23	2.16661	0.418182	0.000104729	0.0138176	2191	6.65106	7	1.05246	0.122807	0.00319489	0.503528	1
283	CD4_Th1-like_GZMK	Underweight_vs_Normal	up	GO:0004871	signal transducer activity	0.151732	8.34524	19	2.27675	0.345454	0.000300658	0.0384661	1664	5.05129	6	1.18782	0.105263	0.00360577	0.39333	1
284	CD4_Th1-like_GZMK	Overweight_vs_Normal	up	GO:0004016	adenylate cyclase activity	0.00162185	0.0632522	4	63.2389	0.102564	5.438382e-07	0.00133987	10	0.031954	1	31.295	0.0166667	0.1	0.0315059	1
285	CD4_Th1-like_GZMK	Overweight_vs_Normal	up	GO:0070577	lysine-acetylated histone binding	0.00168649	0.0657731	4	60.8151	0.102564	6.347077e-07	0.00133987	19	0.0607126	1	16.4711	0.0166667	0.0526316	0.0590253	1
286	CD4_Th1-like_GZMK	Overweight_vs_Normal	up	GO:0004383	guanylate cyclase activity	0.00258613	0.100859	4	39.6593	0.102564	3.422212e-06	0.00481619	17	0.0543218	1	18.4088	0.0166667	0.0588235	0.0529771	1
287	CD4_Th1-like_GZMK	Overweight_vs_Normal	up	GO:0009975	cyclase activity	0.00279486	0.108999	4	36.6975	0.102564	4.64097e-06	0.00489854	22	0.0702988	1	14.225	0.0166667	0.0454546	0.0680264	1
288	CD4_Th1-like_GZMK	Overweight_vs_Normal	up	GO:0016849	phosphorus-oxygen lyase activity	0.00302529	0.117986	4	33.9023	0.102564	6.33052e-06	0.00534549	22	0.0702988	1	14.225	0.0166667	0.0454546	0.0680264	1
289	CD4_Th1-like_GZMK	Underweight_vs_Overweight	down	GO:0032452	histone demethylase activity	0.00359477	0.248039	7	28.2214	0.101449	6.886195e-09	2.90735e-05	28	0.126751	2	15.779	0.0235294	0.0714286	0.00709204	1
290	CD4_Th1-like_GZMK	Underweight_vs_Overweight	down	GO:0032451	demethylase activity	0.00412878	0.284886	7	24.5713	0.101449	1.763802e-08	3.72339e-05	38	0.172019	2	11.6266	0.0235294	0.0526316	0.01281	1
291	CD4_Th1-like_GZMK	Underweight_vs_Overweight	down	GO:0071558	histone demethylase activity (H3-K27 specific)	0.000715526	0.0493713	4	81.0188	0.057971	2.183307e-07	0.000307264	5	0.0226341	1	44.1812	0.0117647	0.2	0.0224324	1
292	CD4_Th1-like_GZMK	Underweight_vs_Overweight	down	GO:0051213	dioxygenase activity	0.00815769	0.56288	7	12.436	0.101449	1.666295e-06	0.00175877	89	0.402886	2	4.96418	0.0235294	0.0224719	0.0615762	1
293	CD4_Th1-like_GZMK	Underweight_vs_Overweight	down	GO:0003714	transcription corepressor activity	0.0277131	1.9122	10	5.22957	0.144927	2.036971e-05	0.0172002	220	0.995899	4	4.01647	0.0470588	0.0181818	0.0177532	1
294	CD4_Th1-like_GZMK	Underweight_vs_Overweight	down	GO:0032453	histone demethylase activity (H3-K4 specific)	0.00108714	0.0750124	3	39.9934	0.0434783	6.379626e-05	0.0448913	8	0.0362145	1	27.6132	0.0117647	0.125	0.0356525	1
295	CD4_Th1-like_GZMK	Underweight_vs_Overweight	up	GO:0008349	MAP kinase kinase kinase kinase activity	0.00147492	0.0722709	12	166.042	0.244898	9.297226e-24	3.92529e-20	11	0.0287053	2	69.6735	0.0408163	0.181818	0.000361449	1
296	CD4_Th1-like_GZMK	Underweight_vs_Overweight	up	GO:0004984	olfactory receptor activity	0.0101986	0.499733	13	26.0139	0.265306	2.408194e-15	5.0837e-12	357	0.931619	3	3.2202	0.0612245	0.00840336	0.0661578	1
297	CD4_Th1-like_GZMK	Underweight_vs_Overweight	up	GO:0004702	signal transducer, downstream of receptor, with serine/threonine kinase activity	0.00783758	0.384041	12	31.2466	0.244898	3.789926e-15	5.33369e-12	70	0.18267	2	10.9487	0.0408163	0.0285714	0.0143907	1
298	CD4_Th1-like_GZMK	Underweight_vs_Overweight	up	GO:0000287	magnesium ion binding	0.0182652	0.894992	13	14.5253	0.265306	3.575803e-12	3.77426e-09	199	0.519305	2	3.8513	0.0408163	0.0100503	0.0951172	1
299	CD4_Th1-like_GZMK	Underweight_vs_Overweight	up	GO:0005057	signal transducer activity, downstream of receptor	0.0144131	0.706242	12	16.9914	0.244898	4.520813e-12	3.81737e-09	122	0.318368	2	6.28203	0.0408163	0.0163934	0.0403807	1
300	CD4_Th1-like_GZMK	Underweight_vs_Overweight	up	GO:0004674	protein serine/threonine kinase activity	0.0452571	2.2176	16	7.21502	0.326531	2.475108e-10	1.74165e-07	449	1.1717	4	3.41384	0.0816327	0.00890869	0.0293406	1
301	CD4_Th1-like_GZMK	Underweight_vs_Overweight	up	GO:0005524	ATP binding	0.131552	6.44606	24	3.72321	0.489796	1.577667e-09	8.63583e-07	1481	3.86478	11	2.84621	0.22449	0.00742741	0.0012572	1
302	CD4_Th1-like_GZMK	Underweight_vs_Overweight	up	GO:0016301	kinase activity	0.0876693	4.2958	20	4.65571	0.408163	1.636348e-09	8.63583e-07	849	2.21553	6	2.70816	0.122449	0.00706714	0.0224247	1
303	CD4_Th1-like_GZMK	Underweight_vs_Overweight	up	GO:0004672	protein kinase activity	0.0703391	3.44661	18	5.22252	0.367347	2.437215e-09	1.14332e-06	648	1.69101	5	2.95682	0.102041	0.00771605	0.0263439	1
304	CD4_Th1-like_GZMK	Underweight_vs_Overweight	up	GO:0032559	adenyl ribonucleotide binding	0.136584	6.69262	24	3.58604	0.489796	3.384712e-09	1.35026e-06	1516	3.95612	11	2.7805	0.22449	0.00725594	0.00151955	1
305	CD4_Th1-like_GZMK	Underweight_vs_Overweight	up	GO:0030554	adenyl nucleotide binding	0.136845	6.7054	24	3.57921	0.489796	3.517961e-09	1.35026e-06	1526	3.98221	11	2.76228	0.22449	0.00720839	0.00160233	1
306	CD4_Th1-like_GZMK	Underweight_vs_Overweight	up	GO:0016772	transferase activity, transferring phosphorus-containing groups	0.0972453	4.76502	20	4.19725	0.408163	9.756479e-09	3.43265e-06	1003	2.6174	6	2.29235	0.122449	0.00598205	0.0452433	1
307	CD4_Th1-like_GZMK	Underweight_vs_Overweight	up	GO:0016773	phosphotransferase activity, alcohol group as acceptor	0.0821804	4.02684	18	4.47001	0.367347	2.764749e-08	8.97905e-06	780	2.03547	5	2.45644	0.102041	0.00641026	0.0517796	1
308	CD4_Th1-like_GZMK	Underweight_vs_Overweight	up	GO:0035639	purine ribonucleoside triphosphate binding	0.156016	7.64477	24	3.1394	0.489796	4.811605e-08	1.30695e-05	1822	4.75465	11	2.31353	0.22449	0.00603732	0.00634339	1
309	CD4_Th1-like_GZMK	Underweight_vs_Overweight	up	GO:0032550	purine ribonucleoside binding	0.156731	7.67981	24	3.12508	0.489796	5.263507e-08	1.30695e-05	1831	4.77813	11	2.30215	0.22449	0.00600765	0.00658015	1
310	CD4_Th1-like_GZMK	Underweight_vs_Overweight	up	GO:0001883	purine nucleoside binding	0.156828	7.68455	24	3.12315	0.489796	5.327547e-08	1.30695e-05	1834	4.78596	11	2.29839	0.22449	0.00599782	0.00666062	1
311	CD4_Th1-like_GZMK	Underweight_vs_Overweight	up	GO:0032549	ribonucleoside binding	0.156886	7.68739	24	3.12199	0.489796	5.366335e-08	1.30695e-05	1834	4.78596	11	2.29839	0.22449	0.00599782	0.00666062	1
312	CD4_Th1-like_GZMK	Underweight_vs_Overweight	up	GO:0001882	nucleoside binding	0.157187	7.70216	24	3.11601	0.489796	5.572022e-08	1.30695e-05	1841	4.80423	11	2.28965	0.22449	0.00597501	0.00685143	1
313	CD4_Th1-like_GZMK	Underweight_vs_Overweight	up	GO:0032555	purine ribonucleotide binding	0.161609	7.91883	24	3.03075	0.489796	9.578092e-08	2.12835e-05	1866	4.86947	11	2.25897	0.22449	0.00589496	0.00756865	1
314	CD4_Th1-like_GZMK	Underweight_vs_Overweight	up	GO:0017076	purine nucleotide binding	0.162117	7.94376	24	3.02124	0.489796	1.018187e-07	2.14939e-05	1878	4.90078	11	2.24454	0.22449	0.0058573	0.00793342	1
315	CD4_Th1-like_GZMK	Underweight_vs_Overweight	up	GO:0032553	ribonucleotide binding	0.163401	8.00665	24	2.99751	0.489796	1.186642e-07	2.38572e-05	1881	4.90861	11	2.24096	0.22449	0.00584795	0.00802675	1
316	CD4_Th1-like_GZMK	Underweight_vs_Overweight	up	GO:0004930	G-protein coupled receptor activity	0.0572605	2.80576	14	4.98973	0.285714	4.059867e-07	7.79125e-05	798	2.08244	4	1.92082	0.0816327	0.00501253	0.154005	1
317	CD4_Th1-like_GZMK	Underweight_vs_Overweight	up	GO:0000166	nucleotide binding	0.178105	8.72713	24	2.75004	0.489796	6.181085e-07	0.000109827	2109	5.50359	11	1.99869	0.22449	0.00521574	0.0180683	1
318	CD4_Th1-like_GZMK	Underweight_vs_Overweight	up	GO:1901265	nucleoside phosphate binding	0.178199	8.73174	24	2.74859	0.489796	6.243103e-07	0.000109827	2110	5.5062	11	1.99775	0.22449	0.00521327	0.0181271	1
319	CD4_Th1-like_GZMK	Underweight_vs_Overweight	up	GO:0036094	small molecule binding	0.198585	9.73067	25	2.5692	0.510204	1.12736e-06	0.000190389	2376	6.20035	12	1.93537	0.244898	0.00505051	0.0169511	1
320	CD4_Th1-like_GZMK	Underweight_vs_Overweight	up	GO:0097367	carbohydrate derivative binding	0.193012	9.45758	24	2.53765	0.489796	2.767688e-06	0.00044943	2191	5.71758	11	1.92389	0.22449	0.00502054	0.0233882	1
321	CD4_Th1-like_GZMK	Underweight_vs_Overweight	up	GO:0043168	anion binding	0.234604	11.4956	26	2.26173	0.530612	7.106917e-06	0.00111131	2698	7.04063	13	1.84642	0.265306	0.00481838	0.0183967	1
322	CD4_Th1-like_GZMK	Underweight_vs_Overweight	up	GO:0097159	organic cyclic compound binding	0.447176	21.9117	37	1.6886	0.755102	1.166749e-05	0.00175929	6009	15.6809	23	1.46675	0.469388	0.00382759	0.0204225	1
323	CD4_Th1-like_GZMK	Underweight_vs_Overweight	up	GO:0042803	protein homodimerization activity	0.0766384	3.75528	14	3.72808	0.285714	1.233497e-05	0.0017958	778	2.03025	3	1.47765	0.0612245	0.00385604	0.331642	1
324	CD4_Th1-like_GZMK	Underweight_vs_Overweight	up	GO:0004888	transmembrane signaling receptor activity	0.102009	4.99843	16	3.201	0.326531	1.684542e-05	0.00237071	1207	3.14976	6	1.90491	0.122449	0.004971	0.0926131	1
325	CD4_Th1-like_GZMK	Underweight_vs_Overweight	up	GO:0004691	cAMP-dependent protein kinase activity	0.00101332	0.0496527	3	60.4197	0.0612245	1.851196e-05	0.00252121	7	0.018267	1	54.7434	0.0204082	0.142857	0.0181275	1
326	CD4_Th1-like_GZMK	Underweight_vs_Overweight	up	GO:1901363	heterocyclic compound binding	0.442291	21.6722	36	1.66111	0.734694	3.192114e-05	0.00410721	5925	15.4617	22	1.42287	0.44898	0.00371308	0.0341402	1
327	CD4_Th1-like_GZMK	Underweight_vs_Overweight	up	GO:0043167	ion binding	0.486231	23.8253	38	1.59494	0.77551	3.250511e-05	0.00410721	6102	15.9236	24	1.50719	0.489796	0.00393314	0.0119624	1
328	CD4_Th1-like_GZMK	Underweight_vs_Overweight	up	GO:0099600	transmembrane receptor activity	0.107692	5.27689	16	3.03209	0.326531	3.307561e-05	0.00410721	1253	3.2698	6	1.83498	0.122449	0.00478851	0.106071	1
329	CD4_Th1-like_GZMK	Underweight_vs_Overweight	up	GO:0004690	cyclic nucleotide-dependent protein kinase activity	0.00143776	0.0704502	3	42.5832	0.0612245	5.211037e-05	0.006286	9	0.0234862	1	42.5782	0.0204082	0.111111	0.0232474	1
330	CD4_Th1-like_GZMK	Underweight_vs_Overweight	up	GO:0038023	signaling receptor activity	0.116773	5.72185	16	2.7963	0.326531	8.861702e-05	0.0103928	1317	3.43681	6	1.7458	0.122449	0.00455581	0.126433	1
331	CD4_Th1-like_GZMK	Underweight_vs_Overweight	up	GO:0004872	receptor activity	0.141622	6.93946	17	2.44976	0.346939	0.000254164	0.0290022	1571	4.09964	7	1.70747	0.142857	0.00445576	0.111809	1
332	CD4_Th1-like_GZMK	Underweight_vs_Overweight	up	GO:0004749	ribose phosphate diphosphokinase activity	0.000617604	0.0302626	2	66.0882	0.0408163	0.000439978	0.0488839	5	0.0130479	1	76.6408	0.0204082	0.2	0.0129813	1
333	CD4_Th17-like_RORC	Underweight_vs_Normal	down	GO:0032452	histone demethylase activity	0.00359477	0.111438	8	71.7889	0.258064	2.043709e-13	8.62854e-10	28	0.0298237	2	67.0607	0.1	0.0714286	0.00040071	1
334	CD4_Th17-like_RORC	Underweight_vs_Normal	down	GO:0032451	demethylase activity	0.00412878	0.127992	8	62.5039	0.258064	6.121651e-13	1.29228e-09	38	0.040475	2	49.4132	0.1	0.0526316	0.000740492	1
335	CD4_Th17-like_RORC	Underweight_vs_Normal	down	GO:0071558	histone demethylase activity (H3-K27 specific)	0.000715526	0.0221813	5	225.415	0.16129	3.137717e-11	4.41581e-08	5	0.00532566	1	187.77	0.05	0.2	0.0053149	1
336	CD4_Th17-like_RORC	Underweight_vs_Normal	down	GO:0051213	dioxygenase activity	0.00815769	0.252888	8	31.6345	0.258064	1.308947e-10	1.38159e-07	89	0.0947968	2	21.0978	0.1	0.0224719	0.00399284	1
337	CD4_Th17-like_RORC	Underweight_vs_Normal	down	GO:0004004	ATP-dependent RNA helicase activity	0.00466223	0.144529	5	34.5951	0.16129	3.382971e-07	0.000225081	67	0.0713639	1	14.0127	0.05	0.0149254	0.0690296	1
338	CD4_Th17-like_RORC	Underweight_vs_Normal	down	GO:0003724	RNA helicase activity	0.00470984	0.146005	5	34.2454	0.16129	3.555584e-07	0.000225081	68	0.072429	1	13.8066	0.05	0.0147059	0.0700247	1
339	CD4_Th17-like_RORC	Underweight_vs_Normal	down	GO:0008186	RNA-dependent ATPase activity	0.00475659	0.147454	5	33.9088	0.16129	3.731807e-07	0.000225081	68	0.072429	1	13.8066	0.05	0.0147059	0.0700247	1
340	CD4_Th17-like_RORC	Underweight_vs_Normal	down	GO:0008026	ATP-dependent helicase activity	0.00685035	0.212361	5	23.5448	0.16129	2.209398e-06	0.00116601	97	0.103318	1	9.67887	0.05	0.0103093	0.0984486	1
341	CD4_Th17-like_RORC	Underweight_vs_Normal	down	GO:0032453	histone demethylase activity (H3-K4 specific)	0.00108714	0.0337012	3	89.0175	0.0967742	5.645085e-06	0.00264817	8	0.00852106	1	117.356	0.05	0.125	0.00849094	1
342	CD4_Th17-like_RORC	Underweight_vs_Normal	down	GO:0004386	helicase activity	0.0122617	0.380112	5	13.154	0.16129	3.609401e-05	0.0152389	150	0.15977	1	6.259	0.05	0.00666667	0.148276	1
343	CD4_Th17-like_RORC	Underweight_vs_Normal	down	GO:0016491	oxidoreductase activity	0.057216	1.7737	9	5.07415	0.290323	4.170401e-05	0.0160068	727	0.774352	3	3.87421	0.15	0.00412655	0.0403415	1
344	CD4_Th17-like_RORC	Underweight_vs_Normal	down	GO:0042623	ATPase activity, coupled	0.025286	0.783867	6	7.65436	0.193548	0.000111633	0.0392764	313	0.333387	2	5.99904	0.1	0.00638978	0.0431952	1
345	CD4_Th17-like_RORC	Underweight_vs_Normal	up	GO:0008349	MAP kinase kinase kinase kinase activity	0.00147492	0.0368729	12	325.442	0.48	5.414373e-28	2.28595e-24	11	0.0117165	1	85.35	0.05	0.0909091	0.0116574	1
346	CD4_Th17-like_RORC	Underweight_vs_Normal	up	GO:0004702	signal transducer, downstream of receptor, with serine/threonine kinase activity	0.00783758	0.195939	12	61.2434	0.48	2.542308e-19	5.36681e-16	70	0.0745593	1	13.4121	0.05	0.0142857	0.072012	1
347	CD4_Th17-like_RORC	Underweight_vs_Normal	up	GO:0004984	olfactory receptor activity	0.0101986	0.254966	12	47.0652	0.48	5.822944e-18	8.19482e-15	357	0.380252	1	2.62983	0.05	0.00280112	0.318943	1
348	CD4_Th17-like_RORC	Underweight_vs_Normal	up	GO:0005057	signal transducer activity, downstream of receptor	0.0144131	0.360328	12	33.303	0.48	3.511843e-16	3.70675e-13	122	0.129946	1	7.69549	0.05	0.00819672	0.122288	1
349	CD4_Th17-like_RORC	Underweight_vs_Normal	up	GO:0000287	magnesium ion binding	0.0182652	0.456629	12	26.2796	0.48	5.74865e-15	4.85416e-12	199	0.211961	1	4.71784	0.05	0.00502513	0.192006	1
350	CD4_Th17-like_RORC	Underweight_vs_Normal	up	GO:0004674	protein serine/threonine kinase activity	0.0452571	1.13143	13	11.4899	0.52	1.038711e-11	7.30906e-09	449	0.478245	2	4.18196	0.1	0.00445434	0.0816829	1
351	CD4_Th17-like_RORC	Underweight_vs_Normal	up	GO:0004672	protein kinase activity	0.0703391	1.75848	13	7.39276	0.52	2.389486e-09	1.4412e-06	648	0.690206	2	2.89769	0.1	0.00308642	0.150392	1
352	CD4_Th17-like_RORC	Underweight_vs_Normal	up	GO:0004930	G-protein coupled receptor activity	0.0572605	1.43151	12	8.38274	0.48	3.194057e-09	1.68566e-06	798	0.849976	1	1.1765	0.05	0.00125313	0.580636	1
353	CD4_Th17-like_RORC	Underweight_vs_Normal	up	GO:0016773	phosphotransferase activity, alcohol group as acceptor	0.0821804	2.05451	13	6.32754	0.52	1.568064e-08	7.35596e-06	780	0.830804	2	2.40731	0.1	0.0025641	0.2009	1
354	CD4_Th17-like_RORC	Underweight_vs_Normal	up	GO:0016301	kinase activity	0.0876693	2.19173	13	5.93138	0.52	3.401879e-08	1.43627e-05	849	0.904298	2	2.21166	0.1	0.00235571	0.22817	1
355	CD4_Th17-like_RORC	Underweight_vs_Normal	up	GO:0042803	protein homodimerization activity	0.0766384	1.91596	12	6.26318	0.48	8.24827e-08	3.16584e-05	778	0.828673	1	1.20675	0.05	0.00128535	0.571201	1
356	CD4_Th17-like_RORC	Underweight_vs_Normal	up	GO:0016772	transferase activity, transferring phosphorus-containing groups	0.0972453	2.43113	13	5.3473	0.52	1.165764e-07	4.10155e-05	1003	1.06833	2	1.87208	0.1	0.00199402	0.289973	1
357	CD4_Th17-like_RORC	Underweight_vs_Normal	up	GO:0005524	ATP binding	0.131552	3.2888	14	4.25687	0.56	4.929718e-07	0.000160102	1481	1.57746	3	1.90179	0.15	0.00202566	0.206029	1
358	CD4_Th17-like_RORC	Underweight_vs_Normal	up	GO:0032559	adenyl ribonucleotide binding	0.136584	3.4146	14	4.10004	0.56	7.863419e-07	0.000226626	1516	1.61474	3	1.85788	0.15	0.00197889	0.215906	1
359	CD4_Th17-like_RORC	Underweight_vs_Normal	up	GO:0030554	adenyl nucleotide binding	0.136845	3.42112	14	4.09223	0.56	8.051604e-07	0.000226626	1526	1.62539	3	1.84571	0.15	0.00196592	0.21875	1
360	CD4_Th17-like_RORC	Underweight_vs_Normal	up	GO:0046983	protein dimerization activity	0.121781	3.04453	13	4.26996	0.52	1.605749e-06	0.000423717	1261	1.34313	2	1.48906	0.1	0.00158604	0.392572	1
361	CD4_Th17-like_RORC	Underweight_vs_Normal	up	GO:0004888	transmembrane signaling receptor activity	0.102009	2.55022	12	4.70547	0.48	1.834948e-06	0.000455715	1207	1.28561	1	0.777838	0.05	0.0008285	0.735388	1
362	CD4_Th17-like_RORC	Underweight_vs_Normal	up	GO:0099600	transmembrane receptor activity	0.107692	2.69229	12	4.45717	0.48	3.263335e-06	0.000765433	1253	1.33461	1	0.749282	0.05	0.000798085	0.748912	1
363	CD4_Th17-like_RORC	Underweight_vs_Normal	up	GO:0035639	purine ribonucleoside triphosphate binding	0.156016	3.90039	14	3.58938	0.56	4.026261e-06	0.000809302	1822	1.94067	3	1.54586	0.15	0.00164654	0.306164	1
364	CD4_Th17-like_RORC	Underweight_vs_Normal	up	GO:0032550	purine ribonucleoside binding	0.156731	3.91827	14	3.573	0.56	4.256131e-06	0.000809302	1831	1.95026	3	1.53826	0.15	0.00163845	0.308888	1
365	CD4_Th17-like_RORC	Underweight_vs_Normal	up	GO:0001883	purine nucleoside binding	0.156828	3.92069	14	3.5708	0.56	4.288093e-06	0.000809302	1834	1.95345	3	1.53574	0.15	0.00163577	0.309797	1
366	CD4_Th17-like_RORC	Underweight_vs_Normal	up	GO:0032549	ribonucleoside binding	0.156886	3.92214	14	3.56948	0.56	4.307381e-06	0.000809302	1834	1.95345	3	1.53574	0.15	0.00163577	0.309797	1
367	CD4_Th17-like_RORC	Underweight_vs_Normal	up	GO:0001882	nucleoside binding	0.157187	3.92967	14	3.56264	0.56	4.408799e-06	0.000809302	1841	1.96091	3	1.5299	0.15	0.00162955	0.311918	1
368	CD4_Th17-like_RORC	Underweight_vs_Normal	up	GO:0032555	purine ribonucleotide binding	0.161609	4.04022	14	3.46516	0.56	6.166907e-06	0.00108172	1866	1.98754	3	1.50941	0.15	0.00160772	0.319503	1
369	CD4_Th17-like_RORC	Underweight_vs_Normal	up	GO:0017076	purine nucleotide binding	0.162117	4.05294	14	3.45428	0.56	6.405248e-06	0.00108172	1878	2.00032	3	1.49976	0.15	0.00159744	0.323149	1
370	CD4_Th17-like_RORC	Underweight_vs_Normal	up	GO:0032553	ribonucleotide binding	0.163401	4.08502	14	3.42715	0.56	7.043719e-06	0.00114379	1881	2.00352	3	1.49737	0.15	0.0015949	0.324061	1
371	CD4_Th17-like_RORC	Underweight_vs_Normal	up	GO:0038023	signaling receptor activity	0.116773	2.91931	12	4.11055	0.48	7.643564e-06	0.00119523	1317	1.40278	1	0.71287	0.05	0.000759301	0.766639	1
372	CD4_Th17-like_RORC	Underweight_vs_Normal	up	GO:0042802	identical protein binding	0.145593	3.63981	13	3.57161	0.52	1.212499e-05	0.00182828	1603	1.70741	2	1.17137	0.1	0.00124766	0.518938	1
373	CD4_Th17-like_RORC	Underweight_vs_Normal	up	GO:0000166	nucleotide binding	0.178105	4.45262	14	3.14422	0.56	1.970446e-05	0.00279046	2109	2.24636	3	1.33549	0.15	0.00142248	0.39346	1
374	CD4_Th17-like_RORC	Underweight_vs_Normal	up	GO:1901265	nucleoside phosphate binding	0.178199	4.45497	14	3.14256	0.56	1.982799e-05	0.00279046	2110	2.24743	3	1.33486	0.15	0.0014218	0.393764	1
375	CD4_Th17-like_RORC	Underweight_vs_Normal	up	GO:0097367	carbohydrate derivative binding	0.193012	4.8253	14	2.90138	0.56	5.057068e-05	0.0068874	2191	2.33371	3	1.28551	0.15	0.00136924	0.418245	1
376	CD4_Th17-like_RORC	Underweight_vs_Normal	up	GO:0004872	receptor activity	0.141622	3.54054	12	3.38931	0.48	5.539721e-05	0.00730897	1571	1.67332	1	0.597613	0.05	0.000636537	0.825951	1
377	CD4_Th17-like_RORC	Underweight_vs_Normal	up	GO:0036094	small molecule binding	0.198585	4.96463	14	2.81995	0.56	7.030502e-05	0.00899478	2376	2.53076	3	1.18542	0.15	0.00126263	0.473217	1
378	CD4_Th17-like_RORC	Underweight_vs_Normal	up	GO:0004871	signal transducer activity	0.151732	3.79329	12	3.16348	0.48	0.000110352	0.0137031	1664	1.77238	2	1.12843	0.1	0.00120192	0.539813	1
379	CD4_Th17-like_RORC	Underweight_vs_Normal	up	GO:0016740	transferase activity	0.213273	5.33183	14	2.62574	0.56	0.000158841	0.0191608	2404	2.56058	3	1.17161	0.15	0.00124792	0.481386	1
380	CD4_Th17-like_RORC	Underweight_vs_Normal	up	GO:0046872	metal ion binding	0.350172	8.75429	18	2.05614	0.72	0.000182074	0.0213532	4096	4.36278	6	1.37527	0.3	0.00146484	0.258799	1
381	CD4_Th17-like_RORC	Underweight_vs_Normal	up	GO:0043169	cation binding	0.35905	8.97625	18	2.00529	0.72	0.000261829	0.0298768	4186	4.45865	6	1.3457	0.3	0.00143335	0.276574	1
382	CD4_Th17-like_RORC	Underweight_vs_Overweight	down	GO:0032452	histone demethylase activity	0.00359477	0.0898692	5	55.6364	0.2	3.0037e-08	0.00012561	28	0.0342973	2	58.3137	0.0869565	0.0714286	0.000532103	1
383	CD4_Th17-like_RORC	Underweight_vs_Overweight	down	GO:0032451	demethylase activity	0.00412878	0.103219	5	48.4405	0.2	5.950279e-08	0.00012561	38	0.0465463	2	42.968	0.0869565	0.0526316	0.000982256	1
384	CD4_Th17-like_RORC	Underweight_vs_Overweight	down	GO:0071558	histone demethylase activity (H3-K27 specific)	0.000715526	0.0178881	3	167.709	0.12	8.326768e-07	0.00117185	5	0.00612451	1	163.278	0.0434783	0.2	0.00611018	1
385	CD4_Th17-like_RORC	Underweight_vs_Overweight	down	GO:0051213	dioxygenase activity	0.00815769	0.203942	5	24.5167	0.2	1.675088e-06	0.00176806	89	0.109016	2	18.3459	0.0869565	0.0224719	0.00526799	1
386	CD4_Tn_CCR7	Underweight_vs_Normal	down	GO:0032452	histone demethylase activity	0.00359477	0.560784	8	14.2658	0.0512821	1.260443e-07	0.000532159	28	0.275869	2	7.24981	0.0108108	0.0714286	0.0308579	1
387	CD4_Tn_CCR7	Underweight_vs_Normal	down	GO:0032451	demethylase activity	0.00412878	0.644089	8	12.4207	0.0512821	3.55888e-07	0.00075128	38	0.374394	2	5.34196	0.0108108	0.0526316	0.0538525	1
388	CD4_Tn_CCR7	Underweight_vs_Normal	down	GO:0032453	histone demethylase activity (H3-K4 specific)	0.00108714	0.169593	5	29.4823	0.0320513	9.559399e-07	0.00134533	8	0.0788198	1	12.6872	0.00540541	0.125	0.0761684	1
389	CD4_Tn_CCR7	Underweight_vs_Normal	down	GO:0051213	dioxygenase activity	0.00815769	1.2726	9	7.07214	0.0576923	6.495909e-06	0.00685643	89	0.876871	3	3.42126	0.0162162	0.0337079	0.0577828	1
390	CD4_Tn_CCR7	Underweight_vs_Normal	up	GO:0008349	MAP kinase kinase kinase kinase activity	0.00147492	0.498522	23	46.1364	0.0680473	1.283146e-30	5.41744e-27	11	0.271822	2	7.35776	0.00431035	0.181818	0.0289146	0.841914261103448
391	CD4_Tn_CCR7	Underweight_vs_Normal	up	GO:0004702	signal transducer, downstream of receptor, with serine/threonine kinase activity	0.00783758	2.6491	27	10.1921	0.0798817	7.95036e-19	1.67832e-15	70	1.72978	5	2.89055	0.0107759	0.0714286	0.0294065	0.850371238219178
392	CD4_Tn_CCR7	Underweight_vs_Normal	up	GO:0005057	signal transducer activity, downstream of receptor	0.0144131	4.87163	31	6.36338	0.091716	8.244869e-16	1.16033e-12	122	3.01475	9	2.98532	0.0193965	0.0737705	0.00330704	0.310274217066667
393	CD4_Tn_CCR7	Underweight_vs_Normal	up	GO:0004984	olfactory receptor activity	0.0101986	3.44713	24	6.9623	0.0710059	2.541161e-13	2.6822e-10	357	8.82186	3	0.340064	0.00646552	0.00840336	0.993639	1
394	CD4_Tn_CCR7	Underweight_vs_Normal	up	GO:0004674	protein serine/threonine kinase activity	0.0452571	15.2969	46	3.00715	0.136095	4.303905e-11	3.63422e-08	449	11.0953	20	1.80257	0.0431035	0.0445434	0.00846758	0.582696197548387
395	CD4_Tn_CCR7	Underweight_vs_Normal	up	GO:0000287	magnesium ion binding	0.0182652	6.17362	26	4.21147	0.0769231	1.336659e-09	9.40562e-07	199	4.91751	4	0.813421	0.00862069	0.0201005	0.728153	1
396	CD4_Tn_CCR7	Underweight_vs_Normal	up	GO:0004806	triglyceride lipase activity	0.00140554	0.475072	9	18.9445	0.0266272	2.013511e-09	1.21443e-06	21	0.518933	3	5.7811	0.00646552	0.142857	0.0143224	0.728546285301205
397	CD4_Tn_CCR7	Underweight_vs_Normal	up	GO:0004672	protein kinase activity	0.0703391	23.7746	56	2.35546	0.165681	2.40823e-09	1.27094e-06	648	16.0128	29	1.81105	0.0625	0.0447531	0.00159619	0.206853271142857
398	CD4_Tn_CCR7	Underweight_vs_Normal	up	GO:0042803	protein homodimerization activity	0.0766384	25.9038	57	2.20045	0.168639	1.851329e-08	8.68479e-06	778	19.2252	25	1.30038	0.0538793	0.0321337	0.109473	1
399	CD4_Tn_CCR7	Underweight_vs_Normal	up	GO:0005515	protein binding	0.733015	247.759	290	1.17049	0.857988	2.404332e-08	1.01511e-05	11170	276.023	307	1.11223	0.661638	0.0274843	0.00161718	0.206853271142857
400	CD4_Tn_CCR7	Underweight_vs_Normal	up	GO:0034185	apolipoprotein binding	0.00147945	0.500055	8	15.9982	0.0236686	5.785007e-08	2.22039e-05	16	0.395377	3	7.58769	0.00646552	0.1875	0.00660625	0.489326096491228
401	CD4_Tn_CCR7	Underweight_vs_Normal	up	GO:0005488	binding	0.850433	287.446	318	1.10629	0.940828	1.780379e-07	6.24173e-05	14398	355.79	378	1.06242	0.814655	0.0262536	0.00686502	0.491255819152542
402	CD4_Tn_CCR7	Underweight_vs_Normal	up	GO:0016773	phosphotransferase activity, alcohol group as acceptor	0.0821804	27.777	57	2.05206	0.168639	1.921898e-07	6.24173e-05	780	19.2746	30	1.55645	0.0646552	0.0384615	0.0114041	0.672366622432433
403	CD4_Tn_CCR7	Underweight_vs_Normal	up	GO:0043184	vascular endothelial growth factor receptor 2 binding	0.000738194	0.249509	6	24.0472	0.0177515	2.598678e-07	7.83687e-05	7	0.172978	2	11.5622	0.00431035	0.285714	0.0117847	0.672366622432433
404	CD4_Tn_CCR7	Underweight_vs_Normal	up	GO:0016301	kinase activity	0.0876693	29.6322	59	1.99107	0.174556	3.082813e-07	8.67709e-05	849	20.9797	32	1.52528	0.0689655	0.0376914	0.0120185	0.676562
405	CD4_Tn_CCR7	Underweight_vs_Normal	up	GO:0019955	cytokine binding	0.00995313	3.36416	16	4.75602	0.0473373	4.409279e-07	0.00011635	101	2.49582	9	3.60603	0.0193965	0.0891089	0.000890347	0.170865740936364
406	CD4_Tn_CCR7	Underweight_vs_Normal	up	GO:0046983	protein dimerization activity	0.121781	41.162	72	1.74918	0.213018	1.620928e-06	0.000402562	1261	31.1607	36	1.1553	0.0775862	0.0285488	0.204975	1
407	CD4_Tn_CCR7	Underweight_vs_Normal	up	GO:0005148	prolactin receptor binding	0.000585114	0.197768	5	25.2821	0.0147929	2.081271e-06	0.000468688	2	0.0494222	1	20.2338	0.00215517	0.5	0.0488128	0.932523456199095
408	CD4_Tn_CCR7	Underweight_vs_Normal	up	GO:0046872	metal ion binding	0.350172	118.358	160	1.35183	0.473373	2.109205e-06	0.000468688	4096	101.217	120	1.18558	0.258621	0.0292969	0.0201662	0.77281614637037
409	CD4_Tn_CCR7	Underweight_vs_Normal	up	GO:0004888	transmembrane signaling receptor activity	0.102009	34.479	62	1.7982	0.183432	4.29548e-06	0.000906776	1207	29.8263	42	1.40815	0.0905172	0.034797	0.0158535	0.77281614637037
410	CD4_Tn_CCR7	Underweight_vs_Normal	up	GO:0004871	signal transducer activity	0.151732	51.2853	83	1.6184	0.245562	4.586262e-06	0.000922057	1664	41.1192	64	1.55645	0.137931	0.0384615	0.000250795	0.0962596809090909
411	CD4_Tn_CCR7	Underweight_vs_Normal	up	GO:0005172	vascular endothelial growth factor receptor binding	0.00125206	0.423198	6	14.1778	0.0177515	5.349498e-06	0.000986787	11	0.271822	2	7.35776	0.00431035	0.181818	0.0289146	0.841914261103448
412	CD4_Tn_CCR7	Underweight_vs_Normal	up	GO:0016015	morphogen activity	0.000712384	0.240786	5	20.7653	0.0147929	5.375676e-06	0.000986787	7	0.172978	1	5.7811	0.00215517	0.142857	0.160693	1
413	CD4_Tn_CCR7	Underweight_vs_Normal	up	GO:0017124	SH3 domain binding	0.0138081	4.66714	17	3.64248	0.0502959	6.745939e-06	0.00118672	123	3.03946	8	2.63204	0.0172414	0.0650407	0.0113997	0.672366622432433
414	CD4_Tn_CCR7	Underweight_vs_Normal	up	GO:0048018	receptor agonist activity	0.00284353	0.961115	8	8.32367	0.0236686	7.239513e-06	0.00122261	29	0.716621	4	5.58175	0.00862069	0.137931	0.00535725	0.426760476943396
415	CD4_Tn_CCR7	Underweight_vs_Normal	up	GO:0016772	transferase activity, transferring phosphorus-containing groups	0.0972453	32.8689	59	1.79501	0.174556	8.104081e-06	0.00131598	1003	24.7852	32	1.29109	0.0689655	0.0319043	0.0838557	1
416	CD4_Tn_CCR7	Underweight_vs_Normal	up	GO:0043169	cation binding	0.35905	121.359	160	1.3184	0.473373	1.058208e-05	0.00165472	4186	103.441	121	1.16975	0.260776	0.0289059	0.0285762	0.841914261103448
417	CD4_Tn_CCR7	Underweight_vs_Normal	up	GO:0042802	identical protein binding	0.145593	49.2103	78	1.58503	0.230769	2.058749e-05	0.0031043	1603	39.6119	44	1.11078	0.0948276	0.0274485	0.252468	1
418	CD4_Tn_CCR7	Underweight_vs_Normal	up	GO:0099600	transmembrane receptor activity	0.107692	36.3998	62	1.70331	0.183432	2.278178e-05	0.00331671	1253	30.963	42	1.35646	0.0905172	0.0335196	0.0274379	0.839440067826087
419	CD4_Tn_CCR7	Underweight_vs_Normal	up	GO:0036122	BMP binding	0.000997464	0.337143	5	14.8305	0.0147929	2.674271e-05	0.00376359	10	0.247111	1	4.04677	0.00215517	0.1	0.221414	1
420	CD4_Tn_CCR7	Underweight_vs_Normal	up	GO:0071813	lipoprotein particle binding	0.00346614	1.17155	8	6.82854	0.0236686	2.94484e-05	0.00401068	24	0.593066	3	5.05846	0.00646552	0.125	0.0206415	0.77281614637037
421	CD4_Tn_CCR7	Underweight_vs_Normal	up	GO:0032452	histone demethylase activity	0.00359477	1.21503	8	6.58419	0.0236686	3.797145e-05	0.00498564	28	0.69191	4	5.7811	0.00862069	0.142857	0.00470878	0.389812955215686
422	CD4_Tn_CCR7	Underweight_vs_Normal	up	GO:0038023	signaling receptor activity	0.116773	39.4691	65	1.64686	0.192308	3.896873e-05	0.00498564	1317	32.5445	45	1.38272	0.0969828	0.0341686	0.0170583	0.77281614637037
423	CD4_Tn_CCR7	Underweight_vs_Normal	up	GO:0030169	low-density lipoprotein particle binding	0.00283873	0.95949	7	7.29554	0.0207101	6.160782e-05	0.00765024	14	0.345955	2	5.7811	0.00431035	0.142857	0.0455719	0.932523456199095
424	CD4_Tn_CCR7	Underweight_vs_Normal	up	GO:0043515	kinetochore binding	0.000673998	0.227811	4	17.5584	0.0118343	9.213333e-05	0.0111139	5	0.123555	1	8.09353	0.00215517	0.2	0.11761	1
425	CD4_Tn_CCR7	Underweight_vs_Normal	up	GO:0032451	demethylase activity	0.00412878	1.39553	8	5.73261	0.0236686	9.85055e-05	0.0112919	38	0.939021	4	4.25976	0.00862069	0.105263	0.0139937	0.728546285301205
426	CD4_Tn_CCR7	Underweight_vs_Normal	up	GO:0030295	protein kinase activator activity	0.0093043	3.14485	12	3.81576	0.035503	9.895813e-05	0.0112919	74	1.82862	8	4.37488	0.0172414	0.108108	0.000473115	0.142678026742857
427	CD4_Tn_CCR7	Underweight_vs_Normal	up	GO:0003725	double-stranded RNA binding	0.00544012	1.83876	9	4.8946	0.0266272	0.000120018	0.0133346	66	1.63093	7	4.29203	0.0150862	0.106061	0.00119095	0.201127
428	CD4_Tn_CCR7	Underweight_vs_Normal	up	GO:0004839	ubiquitin activating enzyme activity	0.000277293	0.0937252	3	32.0085	0.00887574	0.000126871	0.0137346	5	0.123555	3	24.2806	0.00646552	0.6	0.000144476	0.0762473
429	CD4_Tn_CCR7	Underweight_vs_Normal	up	GO:0016298	lipase activity	0.00964864	3.26124	12	3.67958	0.035503	0.00013816	0.0142291	124	3.06417	6	1.95811	0.012931	0.0483871	0.0872961	1
430	CD4_Tn_CCR7	Underweight_vs_Normal	up	GO:0004872	receptor activity	0.141622	47.8681	73	1.52502	0.215976	0.00013956	0.0142291	1571	38.8211	51	1.31372	0.109914	0.0324634	0.0270688	0.834192313430657
431	CD4_Tn_CCR7	Underweight_vs_Normal	up	GO:0004930	G-protein coupled receptor activity	0.0572605	19.3541	37	1.91175	0.109467	0.00014155	0.0142291	798	19.7194	17	0.862093	0.0366379	0.0213033	0.768987	1
432	CD4_Tn_CCR7	Underweight_vs_Normal	up	GO:0019209	kinase activator activity	0.0097514	3.29597	12	3.6408	0.035503	0.000152171	0.014941	81	2.0016	8	3.99681	0.0172414	0.0987654	0.000869055	0.170865740936364
433	CD4_Tn_CCR7	Underweight_vs_Normal	up	GO:0005178	integrin binding	0.0113086	3.82232	13	3.40108	0.0384615	0.000158376	0.0151969	111	2.74293	6	2.18744	0.012931	0.054054	0.0573422	1
434	CD4_Tn_CCR7	Underweight_vs_Normal	up	GO:0004018	N6-(1,2-dicarboxyethyl)AMP AMP-lyase (fumarate-forming) activity	6.354888e-05	0.0214795	2	93.1119	0.00591716	0.000226754	0.0208121	1	0.0247111	1	40.4677	0.00215517	1	0.0247111	0.77281614637037
435	CD4_Tn_CCR7	Underweight_vs_Normal	up	GO:0070626	(S)-2-(5-amino-1-(5-phospho-D-ribosyl)imidazole-4-carboxamido)succinate AMP-lyase (fumarate-forming) activity	6.354888e-05	0.0214795	2	93.1119	0.00591716	0.000226754	0.0208121	1	0.0247111	1	40.4677	0.00215517	1	0.0247111	0.77281614637037
436	CD4_Tn_CCR7	Underweight_vs_Normal	up	GO:0030296	protein tyrosine kinase activator activity	0.00363584	1.22892	7	5.69608	0.0207101	0.000277388	0.0247228	19	0.469511	3	6.38963	0.00646552	0.157895	0.0108218	0.664637030144927
437	CD4_Tn_CCR7	Underweight_vs_Normal	up	GO:0001046	core promoter sequence-specific DNA binding	0.0153263	5.18029	15	2.89559	0.0443787	0.000284553	0.0247228	111	2.74293	8	2.91659	0.0172414	0.0720721	0.00629794	0.47482
438	CD4_Tn_CCR7	Underweight_vs_Normal	up	GO:0008641	small protein activating enzyme activity	0.000366701	0.123945	3	24.2043	0.00887574	0.000286929	0.0247228	10	0.247111	3	12.1403	0.00646552	0.3	0.00158056	0.206853271142857
439	CD4_Tn_CCR7	Underweight_vs_Normal	up	GO:0016740	transferase activity	0.213273	72.0864	99	1.37335	0.292899	0.000354228	0.029911	2404	59.4054	69	1.16151	0.148707	0.0287022	0.102019	1
440	CD4_Tn_CCR7	Underweight_vs_Normal	up	GO:0005524	ATP binding	0.131552	44.4646	67	1.50682	0.198225	0.000391761	0.0321094	1481	36.5971	41	1.12031	0.0883621	0.027684	0.24409	1
441	CD4_Tn_CCR7	Underweight_vs_Normal	up	GO:0032559	adenyl ribonucleotide binding	0.136584	46.1654	69	1.49462	0.204142	0.000395473	0.0321094	1516	37.462	43	1.14783	0.0926724	0.0283641	0.190704	1
442	CD4_Tn_CCR7	Underweight_vs_Normal	up	GO:0030554	adenyl nucleotide binding	0.136845	46.2535	69	1.49178	0.204142	0.000417166	0.0332316	1526	37.7091	43	1.14031	0.0926724	0.0281782	0.20276	1
443	CD4_Tn_CCR7	Underweight_vs_Normal	up	GO:0004691	cAMP-dependent protein kinase activity	0.00101332	0.342502	4	11.6788	0.0118343	0.000430273	0.033641	7	0.172978	1	5.7811	0.00215517	0.142857	0.160693	1
444	CD4_Tn_CCR7	Underweight_vs_Normal	up	GO:0001047	core promoter binding	0.021446	7.24874	18	2.48319	0.0532544	0.000455637	0.0345917	167	4.12675	11	2.66554	0.0237069	0.0658683	0.00298096	0.292688382651163
445	CD4_Tn_CCR7	Underweight_vs_Normal	up	GO:0004089	carbonate dehydratase activity	0.00103117	0.348534	4	11.4766	0.0118343	0.000459223	0.0345917	13	0.321244	3	9.33869	0.00646552	0.230769	0.00356467	0.321083010170213
446	CD4_Tn_CCR7	Underweight_vs_Normal	up	GO:0097159	organic cyclic compound binding	0.447176	151.146	182	1.20414	0.538462	0.000467013	0.0345917	6009	148.489	157	1.05732	0.338362	0.0261275	0.209181	1
447	CD4_Tn_CCR7	Underweight_vs_Normal	up	GO:0030545	receptor regulator activity	0.00801911	2.71046	10	3.68941	0.0295858	0.00048059	0.0349836	67	1.65564	6	3.62397	0.012931	0.0895522	0.006169	0.473555103018182
448	CD4_Tn_CCR7	Underweight_vs_Normal	up	GO:1901363	heterocyclic compound binding	0.442291	149.494	180	1.20406	0.532544	0.00053099	0.0379973	5925	146.413	156	1.06548	0.336207	0.0263291	0.178766	1
449	CD4_Tn_CCR7	Underweight_vs_Normal	up	GO:0052689	carboxylic ester hydrolase activity	0.00983158	3.32307	11	3.31019	0.0325444	0.000622322	0.0436504	141	3.48426	5	1.43502	0.0107759	0.035461	0.269964	1
450	CD4_Tn_CCR7	Underweight_vs_Normal	up	GO:0001105	RNA polymerase II transcription coactivator activity	0.00831076	2.80904	10	3.55994	0.0295858	0.000630666	0.0436504	42	1.03787	6	5.7811	0.012931	0.142857	0.000543781	0.1434901322125
451	CD4_Tn_CCR7	Underweight_vs_Normal	up	GO:0005126	cytokine receptor binding	0.022324	7.54552	18	2.38552	0.0532544	0.000720157	0.0490404	271	6.6967	9	1.34394	0.0193965	0.0332103	0.22906	1
452	CD4_Tn_CCR7	Overweight_vs_Normal	up	GO:0046811	histone deacetylase inhibitor activity	7.682877e-05	0.0126768	4	315.538	0.0242424	1.027112e-09	4.33647e-06	2	0.0259892	1	38.4775	0.00409836	0.5	0.0258211	1
453	CD4_Tn_CCR7	Overweight_vs_Normal	up	GO:0035033	histone deacetylase regulator activity	0.000187148	0.0308794	4	129.536	0.0242424	3.565295e-08	7.52634e-05	3	0.0389839	1	25.6516	0.00409836	0.333333	0.0384815	1
454	CD4_Tn_CCR7	Overweight_vs_Normal	up	GO:0008134	transcription factor binding	0.0600704	9.91162	25	2.52229	0.151515	1.962662e-05	0.022341	531	6.90014	14	2.02894	0.057377	0.0263653	0.00987216	1
455	CD4_Tn_CCR7	Overweight_vs_Normal	up	GO:0004115	3',5'-cyclic-AMP phosphodiesterase activity	0.00330215	0.544855	6	11.0121	0.0363636	2.116624e-05	0.022341	16	0.207914	1	4.80968	0.00409836	0.0625	0.188897	1
456	CD4_Tn_CCR7	Overweight_vs_Normal	down	GO:0008124	4-alpha-hydroxytetrahydrobiopterin dehydratase activity	0.000162953	0.0443232	4	90.2462	0.0147059	1.5189e-07	0.00064128	2	0.040262	1	24.8373	0.0026455	0.5	0.0398578	0.841632290891089
457	CD4_Tn_CCR7	Overweight_vs_Normal	down	GO:0004505	phenylalanine 4-monooxygenase activity	0.000321951	0.0875707	4	45.6774	0.0147059	2.236992e-06	0.00472229	3	0.060393	1	16.5582	0.0026455	0.333333	0.0591885	0.995593184143426
458	CD4_Tn_CCR7	Underweight_vs_Overweight	down	GO:0046811	histone deacetylase inhibitor activity	7.682877e-05	0.0211279	4	189.323	0.0145454	7.988541e-09	3.37276e-05	2	0.0373862	1	26.7479	0.002849	0.5	0.0370377	1
459	CD4_Tn_CCR7	Underweight_vs_Overweight	down	GO:0035033	histone deacetylase regulator activity	0.000187148	0.0514657	4	77.7217	0.0145454	2.746228e-07	0.000579729	3	0.0560792	1	17.8319	0.002849	0.333333	0.0550404	1
460	CD4_Tn_CCR7	Underweight_vs_Overweight	down	GO:0042605	peptide antigen binding	0.000699311	0.19231	5	25.9996	0.0181818	1.806153e-06	0.00254186	18	0.336475	4	11.8879	0.011396	0.222222	0.000298474	1
461	CD4_Tn_CCR7	Underweight_vs_Overweight	down	GO:0015659	formate uptake transmembrane transporter activity	1.193461e-05	0.00328202	2	609.381	0.00727273	5.35459e-06	0.00452142	1	0.0186931	1	53.4957	0.002849	1	0.0186931	1
462	CD4_Tn_CCR7	Underweight_vs_Overweight	down	GO:0015660	formate efflux transmembrane transporter activity	1.193461e-05	0.00328202	2	609.381	0.00727273	5.35459e-06	0.00452142	1	0.0186931	1	53.4957	0.002849	1	0.0186931	1
463	CD4_Tn_CCR7	Underweight_vs_Overweight	down	GO:0032452	histone demethylase activity	0.00359477	0.988561	8	8.09257	0.0290909	8.72649e-06	0.00614054	28	0.523406	3	5.73168	0.00854701	0.107143	0.0150116	1
464	CD4_Tn_CCR7	Underweight_vs_Overweight	down	GO:0019843	rRNA binding	0.0019819	0.545022	6	11.0087	0.0218182	2.185979e-05	0.011268	60	1.12159	4	3.56638	0.011396	0.0666667	0.0257882	1
465	CD4_Tn_CCR7	Underweight_vs_Overweight	down	GO:0032451	demethylase activity	0.00412878	1.13541	8	7.04589	0.0290909	2.330745e-05	0.011268	38	0.710337	3	4.22335	0.00854701	0.0789474	0.0337382	1
466	CD4_Tn_CCR7	Underweight_vs_Overweight	down	GO:0047066	phospholipid-hydroperoxide glutathione peroxidase activity	2.53081e-05	0.00695973	2	287.368	0.00727273	2.401998e-05	0.011268	1	0.0186931	1	53.4957	0.002849	1	0.0186931	1
467	CD4_Tn_CCR7	Underweight_vs_Overweight	down	GO:0004115	3',5'-cyclic-AMP phosphodiesterase activity	0.00330215	0.908092	7	7.70847	0.0254545	4.329438e-05	0.0182789	16	0.299089	3	10.0305	0.00854701	0.1875	0.00302673	1
468	CD4_Tn_CCR7	Underweight_vs_Overweight	up	GO:0008349	MAP kinase kinase kinase kinase activity	0.00147492	0.842178	23	27.3102	0.0402802	2.189691e-25	9.24488e-22	11	0.456942	3	6.56539	0.00384615	0.272727	0.00917402	0.691655353107143
469	CD4_Tn_CCR7	Underweight_vs_Overweight	up	GO:0004702	signal transducer, downstream of receptor, with serine/threonine kinase activity	0.00783758	4.47526	30	6.70352	0.0525394	9.539382e-16	2.01376e-12	70	2.90781	7	2.40731	0.00897436	0.1	0.0258674	0.980142635494506
470	CD4_Tn_CCR7	Underweight_vs_Overweight	up	GO:0005057	signal transducer activity, downstream of receptor	0.0144131	8.22988	36	4.3743	0.0630473	4.200637e-13	5.9117e-10	122	5.0679	12	2.36784	0.0153846	0.0983607	0.0048276	0.544266030974359
471	CD4_Tn_CCR7	Underweight_vs_Overweight	up	GO:0004984	olfactory receptor activity	0.0101986	5.82341	28	4.80818	0.0490368	2.105915e-11	2.22279e-08	357	14.8299	7	0.472021	0.00897436	0.0196078	0.992866	1
472	CD4_Tn_CCR7	Underweight_vs_Overweight	up	GO:0004806	triglyceride lipase activity	0.00140554	0.802563	12	14.9521	0.0210158	6.432718e-11	5.43179e-08	21	0.872344	2	2.29267	0.0025641	0.0952381	0.216319	1
473	CD4_Tn_CCR7	Underweight_vs_Overweight	up	GO:0005488	binding	0.850433	485.597	535	1.10174	0.936953	1.083452e-10	7.62389e-08	14398	598.096	620	1.03662	0.794872	0.0430615	0.0307709	0.980142635494506
474	CD4_Tn_CCR7	Underweight_vs_Overweight	up	GO:0005515	protein binding	0.733015	418.552	481	1.1492	0.842382	3.277761e-10	1.97696e-07	11170	464.004	495	1.0668	0.634615	0.0443151	0.0112427	0.791114
475	CD4_Tn_CCR7	Underweight_vs_Overweight	up	GO:0016301	kinase activity	0.0876693	50.0592	93	1.8578	0.162872	6.065505e-09	3.20107e-06	849	35.2676	57	1.61621	0.0730769	0.0671378	0.00024682	0.0868393977833333
476	CD4_Tn_CCR7	Underweight_vs_Overweight	up	GO:0016773	phosphotransferase activity, alcohol group as acceptor	0.0821804	46.925	88	1.87533	0.154116	1.092615e-08	5.12558e-06	780	32.4013	54	1.6666	0.0692308	0.0692308	0.000168334	0.0710708
477	CD4_Tn_CCR7	Underweight_vs_Overweight	up	GO:0004896	cytokine receptor activity	0.00728714	4.16096	20	4.80659	0.0350263	1.560215e-08	6.58723e-06	92	3.8217	15	3.92496	0.0192308	0.163044	5.494353e-06	0.00762427
478	CD4_Tn_CCR7	Underweight_vs_Overweight	up	GO:0004672	protein kinase activity	0.0703391	40.1636	78	1.94206	0.136602	2.026474e-08	7.77798e-06	648	26.918	47	1.74604	0.0602564	0.0725309	0.000154283	0.0710708
479	CD4_Tn_CCR7	Underweight_vs_Overweight	up	GO:0004674	protein serine/threonine kinase activity	0.0452571	25.8418	56	2.16703	0.0980736	8.072197e-08	2.78326e-05	449	18.6515	30	1.60845	0.0384615	0.0668151	0.00738232	0.66902916906383
480	CD4_Tn_CCR7	Underweight_vs_Overweight	up	GO:0050528	acyloxyacyl hydrolase activity	0.000359959	0.205537	6	29.1918	0.0105079	8.569969e-08	2.78326e-05	1	0.0415402	1	24.0731	0.00128205	1	0.0415402	0.980142635494506
481	CD4_Tn_CCR7	Underweight_vs_Overweight	up	GO:0004888	transmembrane signaling receptor activity	0.102009	58.2471	99	1.69966	0.17338	1.385359e-07	4.17785e-05	1207	50.139	69	1.37617	0.0884615	0.0571665	0.00430291	0.544266030974359
482	CD4_Tn_CCR7	Underweight_vs_Overweight	up	GO:0016772	transferase activity, transferring phosphorus-containing groups	0.0972453	55.5271	95	1.71088	0.166375	1.948408e-07	5.48412e-05	1003	41.6648	59	1.41606	0.075641	0.0588235	0.00444767	0.544266030974359
483	CD4_Tn_CCR7	Underweight_vs_Overweight	up	GO:0004950	chemokine receptor activity	0.0014544	0.830462	9	10.8373	0.0157618	2.334192e-07	6.15935e-05	26	1.08004	8	7.4071	0.0102564	0.307692	6.862162e-06	0.00762427
484	CD4_Tn_CCR7	Underweight_vs_Overweight	up	GO:0046983	protein dimerization activity	0.121781	69.537	111	1.59627	0.194396	4.782699e-07	0.00011878	1261	52.3822	70	1.33633	0.0897436	0.0555115	0.00791114	0.678539446943396
485	CD4_Tn_CCR7	Underweight_vs_Overweight	up	GO:0019955	cytokine binding	0.00995313	5.68324	21	3.69508	0.0367776	5.138072e-07	0.000120516	101	4.19556	13	3.09851	0.0166667	0.128713	0.000277465	0.0901121595692308
486	CD4_Tn_CCR7	Underweight_vs_Overweight	up	GO:0042803	protein homodimerization activity	0.0766384	43.7606	78	1.78243	0.136602	6.222767e-07	0.000138276	778	32.3183	44	1.36146	0.0564103	0.0565553	0.0237717	0.980142635494506
487	CD4_Tn_CCR7	Underweight_vs_Overweight	up	GO:0003824	catalytic activity	0.43653	249.259	307	1.23165	0.537653	7.692733e-07	0.000155249	5832	242.262	256	1.05671	0.328205	0.0438957	0.147807	1
488	CD4_Tn_CCR7	Underweight_vs_Overweight	up	GO:0031895	V1B vasopressin receptor binding	2.936948e-05	0.01677	3	178.891	0.00525394	7.72199e-07	0.000155249	1	0.0415402	1	24.0731	0.00128205	1	0.0415402	0.980142635494506
489	CD4_Tn_CCR7	Underweight_vs_Overweight	up	GO:0019899	enzyme binding	0.167684	95.7476	140	1.46218	0.245184	1.546401e-06	0.000292104	1895	78.7186	96	1.21953	0.123077	0.0506596	0.0230024	0.980142635494506
490	CD4_Tn_CCR7	Underweight_vs_Overweight	up	GO:0099600	transmembrane receptor activity	0.107692	61.4919	99	1.60997	0.17338	1.59128e-06	0.000292104	1253	52.0498	69	1.32565	0.0884615	0.0550678	0.00991795	0.721958578724138
491	CD4_Tn_CCR7	Underweight_vs_Overweight	up	GO:0005185	neurohypophyseal hormone activity	3.810938e-05	0.0217605	3	137.865	0.00525394	1.680818e-06	0.000295684	2	0.0830804	1	12.0365	0.00128205	0.5	0.0813569	1
492	CD4_Tn_CCR7	Underweight_vs_Overweight	up	GO:0004871	signal transducer activity	0.151732	86.6388	128	1.4774	0.224168	3.044017e-06	0.000514074	1664	69.1229	95	1.37436	0.121795	0.0570913	0.000870207	0.220425007223529
493	CD4_Tn_CCR7	Underweight_vs_Overweight	up	GO:0038023	signaling receptor activity	0.116773	66.6771	104	1.55976	0.182137	3.370477e-06	0.000545521	1317	54.7084	74	1.35262	0.0948718	0.0561883	0.00480523	0.544266030974359
494	CD4_Tn_CCR7	Underweight_vs_Overweight	up	GO:0004465	lipoprotein lipase activity	0.000685301	0.391307	6	15.3332	0.0105079	3.488648e-06	0.000545521	8	0.332321	1	3.00914	0.00128205	0.125	0.287864	1
495	CD4_Tn_CCR7	Underweight_vs_Overweight	up	GO:0051019	mitogen-activated protein kinase binding	0.00206022	1.17638	9	7.65057	0.0157618	3.955432e-06	0.000596423	27	1.12159	4	3.56638	0.00512821	0.148148	0.024239	0.980142635494506
496	CD4_Tn_CCR7	Underweight_vs_Overweight	up	GO:0031072	heat shock protein binding	0.00789935	4.51053	17	3.76896	0.0297723	4.764292e-06	0.000693615	105	4.36172	10	2.29267	0.0128205	0.0952381	0.0119638	0.828050478032787
497	CD4_Tn_CCR7	Underweight_vs_Overweight	up	GO:0016493	C-C chemokine receptor activity	0.00043533	0.248574	5	20.1148	0.00875657	6.332018e-06	0.000891126	12	0.498482	4	8.02436	0.00512821	0.333333	0.00111949	0.248762239894737
498	CD4_Tn_CCR7	Underweight_vs_Overweight	up	GO:0004018	N6-(1,2-dicarboxyethyl)AMP AMP-lyase (fumarate-forming) activity	6.354888e-05	0.0362864	3	82.6756	0.00525394	7.709902e-06	0.00101723	1	0.0415402	1	24.0731	0.00128205	1	0.0415402	0.980142635494506
499	CD4_Tn_CCR7	Underweight_vs_Overweight	up	GO:0070626	(S)-2-(5-amino-1-(5-phospho-D-ribosyl)imidazole-4-carboxamido)succinate AMP-lyase (fumarate-forming) activity	6.354888e-05	0.0362864	3	82.6756	0.00525394	7.709902e-06	0.00101723	1	0.0415402	1	24.0731	0.00128205	1	0.0415402	0.980142635494506
500	CD4_Tn_CCR7	Underweight_vs_Overweight	up	GO:0019900	kinase binding	0.0631459	36.0563	64	1.775	0.112084	8.003691e-06	0.00102399	649	26.9596	43	1.59498	0.0551282	0.0662558	0.00178831	0.328271513913043
501	CD4_Tn_CCR7	Underweight_vs_Overweight	up	GO:0000287	magnesium ion binding	0.0182652	10.4294	27	2.58883	0.0472855	1.046888e-05	0.00129999	199	8.2665	7	0.846792	0.00897436	0.0351759	0.72493	1
502	CD4_Tn_CCR7	Underweight_vs_Overweight	up	GO:0019957	C-C chemokine binding	0.000553549	0.316076	5	15.819	0.00875657	1.991432e-05	0.00240224	9	0.373862	3	8.02436	0.00384615	0.333333	0.00497001	0.544266030974359
503	CD4_Tn_CCR7	Underweight_vs_Overweight	up	GO:0032403	protein complex binding	0.0665373	37.9928	65	1.71085	0.113835	2.099313e-05	0.00246203	783	32.526	50	1.53723	0.0641026	0.063857	0.00172355	0.328271513913043
504	CD4_Tn_CCR7	Underweight_vs_Overweight	up	GO:0004930	G-protein coupled receptor activity	0.0572605	32.6957	58	1.77393	0.101576	2.227008e-05	0.00248062	798	33.1491	35	1.05584	0.0448718	0.0438597	0.394089	1
505	CD4_Tn_CCR7	Underweight_vs_Overweight	up	GO:0043914	NADPH:sulfur oxidoreductase activity	9.093243e-05	0.0519224	3	57.7785	0.00525394	2.232679e-05	0.00248062	1	0.0415402	1	24.0731	0.00128205	1	0.0415402	0.980142635494506
506	CD4_Tn_CCR7	Underweight_vs_Overweight	up	GO:0034185	apolipoprotein binding	0.00147945	0.844768	7	8.2863	0.0122592	2.84006e-05	0.00307455	16	0.664643	2	3.00914	0.0025641	0.125	0.141021	1
507	CD4_Tn_CCR7	Underweight_vs_Overweight	up	GO:0097159	organic cyclic compound binding	0.447176	255.338	303	1.18666	0.530648	3.805214e-05	0.0040164	6009	249.615	259	1.0376	0.332051	0.043102	0.242339	1
508	CD4_Tn_CCR7	Underweight_vs_Overweight	up	GO:1901363	heterocyclic compound binding	0.442291	252.548	300	1.18789	0.525394	4.056288e-05	0.00417699	5925	246.126	256	1.04012	0.328205	0.0432068	0.229728	1
509	CD4_Tn_CCR7	Underweight_vs_Overweight	up	GO:0004921	interleukin-11 receptor activity	0.000326131	0.186221	4	21.4799	0.00700525	4.278339e-05	0.00420073	1	0.0415402	1	24.0731	0.00128205	1	0.0415402	0.980142635494506
510	CD4_Tn_CCR7	Underweight_vs_Overweight	up	GO:0019970	interleukin-11 binding	0.000326131	0.186221	4	21.4799	0.00700525	4.278339e-05	0.00420073	1	0.0415402	1	24.0731	0.00128205	1	0.0415402	0.980142635494506
511	CD4_Tn_CCR7	Underweight_vs_Overweight	up	GO:0045509	interleukin-27 receptor activity	0.000336824	0.192327	4	20.798	0.00700525	4.844225e-05	0.00464825	2	0.0830804	1	12.0365	0.00128205	0.5	0.0813569	1
512	CD4_Tn_CCR7	Underweight_vs_Overweight	up	GO:0050839	cell adhesion molecule binding	0.0470472	26.8639	49	1.82401	0.0858144	5.068687e-05	0.00475555	463	19.2331	31	1.6118	0.0397436	0.0669546	0.00634682	0.623169261906977
513	CD4_Tn_CCR7	Underweight_vs_Overweight	up	GO:0043273	CTPase activity	0.000121116	0.0691571	3	43.3795	0.00525394	5.208404e-05	0.00478041	1	0.0415402	1	24.0731	0.00128205	1	0.0415402	0.980142635494506
514	CD4_Tn_CCR7	Underweight_vs_Overweight	up	GO:0004872	receptor activity	0.141622	80.866	115	1.42211	0.201401	5.858726e-05	0.00526288	1571	65.2596	85	1.30249	0.108974	0.0541057	0.00693347	0.650513469288889
515	CD4_Tn_CCR7	Underweight_vs_Overweight	up	GO:0016740	transferase activity	0.213273	121.779	161	1.32207	0.281961	6.343888e-05	0.00557998	2404	99.8626	118	1.18162	0.151282	0.0490849	0.028748	0.980142635494506
516	CD4_Tn_CCR7	Underweight_vs_Overweight	up	GO:0052689	carboxylic ester hydrolase activity	0.00983158	5.61383	17	3.02824	0.0297723	7.227298e-05	0.00622728	141	5.85717	7	1.19512	0.00897436	0.0496454	0.370138	1
517	CD4_Tn_CCR7	Underweight_vs_Overweight	up	GO:0004915	interleukin-6 receptor activity	0.000383718	0.219103	4	18.2562	0.00700525	7.988866e-05	0.00661353	2	0.0830804	1	12.0365	0.00128205	0.5	0.0813569	1
518	CD4_Tn_CCR7	Underweight_vs_Overweight	up	GO:0019981	interleukin-6 binding	0.000383718	0.219103	4	18.2562	0.00700525	7.988866e-05	0.00661353	2	0.0830804	1	12.0365	0.00128205	0.5	0.0813569	1
519	CD4_Tn_CCR7	Underweight_vs_Overweight	up	GO:0019901	protein kinase binding	0.0562867	32.1397	55	1.71128	0.0963222	9.316811e-05	0.00756453	567	23.5533	38	1.61336	0.048718	0.0670194	0.00265138	0.430542834384615
520	CD4_Tn_CCR7	Underweight_vs_Overweight	up	GO:0019956	chemokine binding	0.00193425	1.10446	7	6.33795	0.0122592	0.000148593	0.011837	24	0.996964	4	4.01218	0.00512821	0.166667	0.0161818	0.948884
521	CD4_Tn_CCR7	Underweight_vs_Overweight	up	GO:0044877	macromolecular complex binding	0.121432	69.3376	99	1.4278	0.17338	0.00018572	0.0142743	1380	57.3254	80	1.39554	0.102564	0.057971	0.00147553	0.311484
522	CD4_Tn_CCR7	Underweight_vs_Overweight	up	GO:0016298	lipase activity	0.00964864	5.50937	16	2.90414	0.028021	0.000185952	0.0142743	124	5.15098	5	0.970689	0.00641026	0.0403226	0.590385	1
523	CD4_Tn_CCR7	Underweight_vs_Overweight	up	GO:0045296	cadherin binding	0.0269549	15.3912	31	2.01414	0.0542907	0.000243465	0.0183555	304	12.6282	22	1.74213	0.0282051	0.0723684	0.00847803	0.678539446943396
524	CD4_Tn_CCR7	Underweight_vs_Overweight	up	GO:0004923	leukemia inhibitory factor receptor activity	0.000524108	0.299265	4	13.3661	0.00700525	0.000261032	0.0193346	2	0.0830804	1	12.0365	0.00128205	0.5	0.0813569	1
525	CD4_Tn_CCR7	Underweight_vs_Overweight	up	GO:0030368	interleukin-17 receptor activity	0.000546549	0.31208	4	12.8172	0.00700525	0.000305599	0.0222455	8	0.332321	1	3.00914	0.00128205	0.125	0.287864	1
526	CD4_Tn_CCR7	Underweight_vs_Overweight	up	GO:0098772	molecular function regulator	0.14333	81.8413	112	1.3685	0.196147	0.000335377	0.0239994	1453	60.3579	86	1.42484	0.110256	0.0591879	0.000520623	0.146538
527	CD4_Tn_CCR7	Underweight_vs_Overweight	up	GO:0005524	ATP binding	0.131552	75.1163	104	1.38452	0.182137	0.000380457	0.0263681	1481	61.521	68	1.10531	0.0871795	0.0459149	0.206853	1
528	CD4_Tn_CCR7	Underweight_vs_Overweight	up	GO:0003747	translation release factor activity	0.000239409	0.136702	3	21.9455	0.00525394	0.000382601	0.0263681	7	0.290781	3	10.317	0.00384615	0.428571	0.00220429	0.372261
529	CD4_Tn_CCR7	Underweight_vs_Overweight	up	GO:0005127	ciliary neurotrophic factor receptor binding	0.000584247	0.333605	4	11.9902	0.00700525	0.000392348	0.0263681	5	0.207701	1	4.81461	0.00128205	0.2	0.191166	1
530	CD4_Tn_CCR7	Underweight_vs_Overweight	up	GO:0005148	prolactin receptor binding	0.000585114	0.3341	4	11.9725	0.00700525	0.000394528	0.0263681	2	0.0830804	1	12.0365	0.00128205	0.5	0.0813569	1
531	CD4_Tn_CCR7	Underweight_vs_Overweight	up	GO:0042802	identical protein binding	0.145593	83.1333	113	1.35926	0.197898	0.000404189	0.0263681	1603	66.5889	75	1.12631	0.0961538	0.0467873	0.150398	1
532	CD4_Tn_CCR7	Underweight_vs_Overweight	up	GO:0005021	vascular endothelial growth factor-activated receptor activity	0.00163637	0.93437	6	6.42144	0.0105079	0.000410123	0.0263681	7	0.290781	3	10.317	0.00384615	0.428571	0.00220429	0.372261
533	CD4_Tn_CCR7	Underweight_vs_Overweight	up	GO:0004917	interleukin-7 receptor activity	0.000245645	0.140263	3	21.3884	0.00525394	0.000412196	0.0263681	2	0.0830804	1	12.0365	0.00128205	0.5	0.0813569	1
534	CD4_Tn_CCR7	Underweight_vs_Overweight	up	GO:0004924	oncostatin-M receptor activity	0.000603218	0.344438	4	11.6131	0.00700525	0.000442066	0.0278568	3	0.12462	1	8.02436	0.00128205	0.333333	0.119522	1
535	CD4_Tn_CCR7	Underweight_vs_Overweight	up	GO:0004897	ciliary neurotrophic factor receptor activity	0.00060997	0.348293	4	11.4846	0.00700525	0.000460795	0.02861	4	0.166161	1	6.01827	0.00128205	0.25	0.156103	1
536	CD4_Tn_CCR7	Underweight_vs_Overweight	up	GO:0004925	prolactin receptor activity	0.0002719	0.155255	3	19.323	0.00525394	0.000552825	0.0338265	1	0.0415402	1	24.0731	0.00128205	1	0.0415402	0.980142635494506
537	CD4_Tn_CCR7	Underweight_vs_Overweight	up	GO:0031894	V1A vasopressin receptor binding	0.000277028	0.158183	3	18.9654	0.00525394	0.000583428	0.0347894	2	0.0830804	1	12.0365	0.00128205	0.5	0.0813569	1
538	CD4_Tn_CCR7	Underweight_vs_Overweight	up	GO:0004839	ubiquitin activating enzyme activity	0.000277293	0.158334	3	18.9472	0.00525394	0.000585042	0.0347894	5	0.207701	2	9.62923	0.0025641	0.4	0.0158502	0.948884
539	CD4_Tn_CCR7	Underweight_vs_Overweight	up	GO:0019948	SUMO activating enzyme activity	6.272578e-05	0.0358164	2	55.8403	0.00350263	0.000625251	0.036664	2	0.0830804	1	12.0365	0.00128205	0.5	0.0813569	1
540	CD4_Tn_CCR7	Underweight_vs_Overweight	up	GO:0005138	interleukin-6 receptor binding	0.000671831	0.383616	4	10.4271	0.00700525	0.000659593	0.0380833	7	0.290781	1	3.43901	0.00128205	0.142857	0.256987	1
541	CD4_Tn_CCR7	Underweight_vs_Overweight	up	GO:0043515	kinetochore binding	0.000673998	0.384853	4	10.3936	0.00700525	0.000667495	0.0380833	5	0.207701	1	4.81461	0.00128205	0.2	0.191166	1
542	CD4_Tn_CCR7	Underweight_vs_Overweight	up	GO:0000988	transcription factor activity, protein binding	0.0670754	38.3	59	1.54047	0.103328	0.00075171	0.0421712	608	25.2564	46	1.82132	0.0589744	0.0756579	6.788879e-05	0.0573253
543	CD4_Tn_CCR7	Underweight_vs_Overweight	up	GO:0005020	stem cell factor receptor activity	0.00030449	0.173864	3	17.2549	0.00525394	0.000765767	0.0421712	1	0.0415402	1	24.0731	0.00128205	1	0.0415402	0.980142635494506
544	CD4_Tn_CCR7	Underweight_vs_Overweight	up	GO:0035717	chemokine (C-C motif) ligand 7 binding	6.965983e-05	0.0397758	2	50.2819	0.00350263	0.00076911	0.0421712	1	0.0415402	1	24.0731	0.00128205	1	0.0415402	0.980142635494506
545	CD4_Tn_CCR7	Underweight_vs_Overweight	up	GO:0016842	amidine-lyase activity	0.000314572	0.179621	3	16.7019	0.00525394	0.000840794	0.0455106	4	0.166161	1	6.01827	0.00128205	0.25	0.156103	1
546	CD4_Tn_CCR7	Underweight_vs_Overweight	up	GO:0051879	Hsp90 protein binding	0.00261975	1.49588	7	4.67953	0.0122592	0.000891078	0.0474481	32	1.32929	4	3.00914	0.00512821	0.125	0.0422515	0.980142635494506
547	CD4_Tn_CCR7	Underweight_vs_Overweight	up	GO:0032550	purine ribonucleoside binding	0.156731	89.4933	118	1.31853	0.206655	0.00091689	0.0474481	1831	76.0601	82	1.0781	0.105128	0.0447843	0.248567	1
548	CD4_Tn_CCR7	Underweight_vs_Overweight	up	GO:0032559	adenyl ribonucleotide binding	0.136584	77.9896	105	1.34633	0.183888	0.000935434	0.0474481	1516	62.9749	69	1.09567	0.0884615	0.0455145	0.226767	1
549	CD4_Tn_CCR7	Underweight_vs_Overweight	up	GO:0001883	purine nucleoside binding	0.156828	89.5485	118	1.31772	0.206655	0.000937636	0.0474481	1834	76.1847	82	1.07633	0.105128	0.044711	0.253517	1
550	CD4_Tn_CCR7	Underweight_vs_Overweight	up	GO:0032549	ribonucleoside binding	0.156886	89.5817	118	1.31723	0.206655	0.000950291	0.0474481	1834	76.1847	82	1.07633	0.105128	0.044711	0.253517	1
551	CD4_Tn_CCR7	Underweight_vs_Overweight	up	GO:0031893	vasopressin receptor binding	0.000328982	0.187849	3	15.9703	0.00525394	0.000955881	0.0474481	3	0.12462	1	8.02436	0.00128205	0.333333	0.119522	1
552	CD4_Tn_CCR7	Underweight_vs_Overweight	up	GO:0000989	transcription factor activity, transcription factor binding	0.0663544	37.8884	58	1.53081	0.101576	0.000964216	0.0474481	600	24.9241	45	1.80548	0.0576923	0.075	9.948074e-05	0.0600010977542857
553	CD4_Tn_CCR7	Underweight_vs_Overweight	up	GO:0030554	adenyl nucleotide binding	0.136845	78.1384	105	1.34377	0.183888	0.000997178	0.0474481	1526	63.3903	69	1.08849	0.0884615	0.0452162	0.244141	1
554	CD4_Tn_CCR7	Underweight_vs_Overweight	up	GO:0008528	G-protein coupled peptide receptor activity	0.0146766	8.38033	19	2.26721	0.033275	0.0010044	0.0474481	129	5.35868	18	3.35903	0.0230769	0.139535	6.469723e-06	0.00762427
555	CD4_Tn_CCR7	Underweight_vs_Overweight	up	GO:0005178	integrin binding	0.0113086	6.45723	16	2.47784	0.028021	0.00100493	0.0474481	111	4.61096	8	1.735	0.0102564	0.0720721	0.090941	1
556	CD4_Tn_CCR7	Underweight_vs_Overweight	up	GO:0001653	peptide receptor activity	0.0146943	8.39044	19	2.26448	0.033275	0.00101832	0.0474481	130	5.40022	18	3.33319	0.0230769	0.138461	7.223376e-06	0.00762427
557	CD4_Tn_CCR7	Underweight_vs_Overweight	up	GO:0001882	nucleoside binding	0.157187	89.7537	118	1.31471	0.206655	0.00101852	0.0474481	1841	76.4755	82	1.07224	0.105128	0.044541	0.265245	1
558	CD4_Tn_CCR7	Underweight_vs_Overweight	up	GO:0001135	transcription factor activity, RNA polymerase II transcription factor recruiting	0.000756846	0.432159	4	9.25585	0.00700525	0.00102269	0.0474481	8	0.332321	3	9.0274	0.00384615	0.375	0.00341832	0.515433521285714
559	CD4_Tn_CCR7	Underweight_vs_Overweight	up	GO:0003712	transcription cofactor activity	0.0594881	33.9677	53	1.56031	0.0928196	0.00105829	0.0485665	534	22.1825	41	1.84831	0.0525641	0.076779	0.000121811	0.064286
560	CD4_Tn_CCR7	Underweight_vs_Overweight	up	GO:0008233	peptidase activity	0.0497764	28.4224	46	1.61844	0.0805604	0.00110442	0.0495693	646	26.835	34	1.267	0.0435897	0.0526316	0.0936688	1
561	CD4_Tn_CCR7	Underweight_vs_Overweight	up	GO:0000166	nucleotide binding	0.178105	101.698	131	1.28813	0.229422	0.00111355	0.0495693	2109	87.6082	90	1.0273	0.115385	0.0426742	0.408214	1
562	CD4_Tn_CCR7	Underweight_vs_Overweight	up	GO:0035639	purine ribonucleoside triphosphate binding	0.156016	89.0849	117	1.31335	0.204904	0.00111537	0.0495693	1822	75.6862	81	1.07021	0.103846	0.0444566	0.272732	1
563	CD4_Tn_CCR7	Underweight_vs_Overweight	up	GO:1901265	nucleoside phosphate binding	0.178199	101.751	131	1.28745	0.229422	0.00113635	0.0499756	2110	87.6498	90	1.02681	0.115385	0.042654	0.410091	1
564	CD4_Treg_FOXP3	Underweight_vs_Normal	down	GO:0032452	histone demethylase activity	0.00359477	0.0754901	6	79.4806	0.285714	1.118002e-10	4.7202e-07	28	0.0208766	2	95.801	0.142857	0.0714286	0.000192985	0.754439
565	CD4_Treg_FOXP3	Underweight_vs_Normal	down	GO:0032451	demethylase activity	0.00412878	0.0867043	6	69.2007	0.285714	2.548918e-10	5.38077e-07	38	0.0283325	2	70.5902	0.142857	0.0526316	0.000357384	0.754439
566	CD4_Treg_FOXP3	Underweight_vs_Normal	down	GO:0019843	rRNA binding	0.0019819	0.0416198	5	120.135	0.238095	6.059925e-10	8.52833e-07	60	0.0447356	2	44.7071	0.142857	0.0333333	0.000891424	1
567	CD4_Treg_FOXP3	Underweight_vs_Normal	down	GO:0051213	dioxygenase activity	0.00815769	0.171311	6	35.0239	0.285714	1.43963e-08	1.51953e-05	89	0.0663578	2	30.1396	0.142857	0.0224719	0.00194801	1
568	CD4_Treg_FOXP3	Underweight_vs_Normal	down	GO:0071558	histone demethylase activity (H3-K27 specific)	0.000715526	0.015026	3	199.653	0.142857	4.825387e-07	0.000407456	5	0.00372797	1	268.243	0.0714286	0.2	0.00372281	1
569	CD4_Treg_FOXP3	Underweight_vs_Normal	down	GO:0003735	structural constituent of ribosome	0.0080192	0.168403	5	29.6906	0.238095	6.062829e-07	0.000426621	162	0.120786	2	16.5582	0.142857	0.0123457	0.00628885	1
570	CD4_Treg_FOXP3	Underweight_vs_Normal	down	GO:0032453	histone demethylase activity (H3-K4 specific)	0.00108714	0.0228299	3	131.407	0.142857	1.683955e-06	0.00101567	8	0.00596474	1	167.652	0.0714286	0.125	0.00595031	1
571	CD4_Treg_FOXP3	Underweight_vs_Normal	up	GO:0008349	MAP kinase kinase kinase kinase activity	0.00147492	0.0191739	7	365.079	0.538462	2.585387e-17	1.09155e-13	11	0.00585823	1	170.7	0.1	0.0909091	0.00584421	1
572	CD4_Treg_FOXP3	Underweight_vs_Normal	up	GO:0004702	signal transducer, downstream of receptor, with serine/threonine kinase activity	0.00783758	0.101889	7	68.7025	0.538462	2.991329e-12	6.3147e-09	70	0.0372796	1	26.8243	0.1	0.0142857	0.0366691	1
573	CD4_Treg_FOXP3	Underweight_vs_Normal	up	GO:0004984	olfactory receptor activity	0.0101986	0.132582	7	52.7975	0.538462	1.866202e-11	2.62637e-08	357	0.190126	1	5.25966	0.1	0.00280112	0.174696	1
574	CD4_Treg_FOXP3	Underweight_vs_Normal	up	GO:0005057	signal transducer activity, downstream of receptor	0.0144131	0.18737	7	37.3592	0.538462	2.054775e-10	2.16882e-07	122	0.0649731	1	15.391	0.1	0.00819672	0.0631207	1
575	CD4_Treg_FOXP3	Underweight_vs_Normal	up	GO:0004674	protein serine/threonine kinase activity	0.0452571	0.588342	9	15.2972	0.692308	4.822739e-10	4.07232e-07	449	0.239122	3	12.5459	0.3	0.00668151	0.00143795	1
576	CD4_Treg_FOXP3	Underweight_vs_Normal	up	GO:0000287	magnesium ion binding	0.0182652	0.237447	7	29.4803	0.538462	1.056636e-09	7.4352e-07	199	0.105981	1	9.43568	0.1	0.00502513	0.10109	1
577	CD4_Treg_FOXP3	Underweight_vs_Normal	up	GO:0004672	protein kinase activity	0.0703391	0.914408	9	9.84244	0.692308	2.320535e-08	1.39961e-05	648	0.345103	3	8.69306	0.3	0.00462963	0.00409395	1
578	CD4_Treg_FOXP3	Underweight_vs_Normal	up	GO:0016773	phosphotransferase activity, alcohol group as acceptor	0.0821804	1.06835	9	8.42424	0.692308	8.992984e-08	4.74605e-05	780	0.415402	3	7.22192	0.3	0.00384615	0.00688245	1
579	CD4_Treg_FOXP3	Underweight_vs_Normal	up	GO:0016301	kinase activity	0.0876693	1.1397	9	7.89681	0.692308	1.575261e-07	7.38972e-05	849	0.452149	3	6.63498	0.3	0.00353357	0.0087052	1
580	CD4_Treg_FOXP3	Underweight_vs_Normal	up	GO:0016772	transferase activity, transferring phosphorus-containing groups	0.0972453	1.26419	9	7.11919	0.692308	3.857108e-07	0.000162847	1003	0.534164	3	5.61625	0.3	0.00299103	0.0137432	1
581	CD4_Treg_FOXP3	Underweight_vs_Normal	up	GO:0004930	G-protein coupled receptor activity	0.0572605	0.744386	7	9.40372	0.538462	2.545971e-06	0.00097719	798	0.424988	1	2.35301	0.1	0.00125313	0.35234	1
582	CD4_Treg_FOXP3	Underweight_vs_Normal	up	GO:0005524	ATP binding	0.131552	1.71018	9	5.26261	0.692308	5.102235e-06	0.00179514	1481	0.788731	4	5.07144	0.4	0.00270088	0.0054972	1
583	CD4_Treg_FOXP3	Underweight_vs_Normal	up	GO:0032559	adenyl ribonucleotide binding	0.136584	1.77559	9	5.06873	0.692308	7.007752e-06	0.00214763	1516	0.807371	4	4.95435	0.4	0.00263852	0.0059796	1
584	CD4_Treg_FOXP3	Underweight_vs_Normal	up	GO:0030554	adenyl nucleotide binding	0.136845	1.77898	9	5.05907	0.692308	7.121453e-06	0.00214763	1526	0.812696	4	4.92189	0.4	0.00262123	0.0061226	1
585	CD4_Treg_FOXP3	Underweight_vs_Normal	up	GO:0042803	protein homodimerization activity	0.0766384	0.9963	7	7.026	0.538462	1.759192e-05	0.00481164	778	0.414337	1	2.4135	0.1	0.00128535	0.345097	1
586	CD4_Treg_FOXP3	Underweight_vs_Normal	up	GO:0035639	purine ribonucleoside triphosphate binding	0.156016	2.0282	9	4.43743	0.692308	2.141359e-05	0.00481164	1822	0.970336	4	4.12228	0.4	0.00219539	0.0114928	1
587	CD4_Treg_FOXP3	Underweight_vs_Normal	up	GO:0032550	purine ribonucleoside binding	0.156731	2.0375	9	4.41717	0.692308	2.224715e-05	0.00481164	1831	0.975129	4	4.10202	0.4	0.0021846	0.0116931	1
588	CD4_Treg_FOXP3	Underweight_vs_Normal	up	GO:0001883	purine nucleoside binding	0.156828	2.03876	9	4.41445	0.692308	2.236194e-05	0.00481164	1834	0.976727	4	4.09531	0.4	0.00218103	0.0117604	1
589	CD4_Treg_FOXP3	Underweight_vs_Normal	up	GO:0032549	ribonucleoside binding	0.156886	2.03951	9	4.41282	0.692308	2.24311e-05	0.00481164	1834	0.976727	4	4.09531	0.4	0.00218103	0.0117604	1
590	CD4_Treg_FOXP3	Underweight_vs_Normal	up	GO:0001882	nucleoside binding	0.157187	2.04343	9	4.40436	0.692308	2.279316e-05	0.00481164	1841	0.980455	4	4.07974	0.4	0.00217273	0.0119184	1
591	CD4_Treg_FOXP3	Underweight_vs_Normal	up	GO:0032555	purine ribonucleotide binding	0.161609	2.10091	9	4.28385	0.692308	2.872221e-05	0.00565816	1866	0.993769	4	4.02508	0.4	0.00214362	0.0124944	1
592	CD4_Treg_FOXP3	Underweight_vs_Normal	up	GO:0017076	purine nucleotide binding	0.162117	2.10753	9	4.27041	0.692308	2.948356e-05	0.00565816	1878	1.00016	4	3.99936	0.4	0.00212992	0.0127774	1
593	CD4_Treg_FOXP3	Underweight_vs_Normal	up	GO:0032553	ribonucleotide binding	0.163401	2.12421	9	4.23686	0.692308	3.148218e-05	0.00577903	1881	1.00176	4	3.99298	0.4	0.00212653	0.0128488	1
594	CD4_Treg_FOXP3	Underweight_vs_Normal	up	GO:0000166	nucleotide binding	0.178105	2.31536	9	3.88708	0.692308	6.42496e-05	0.0108978	2109	1.12318	4	3.56131	0.4	0.00189663	0.0190853	1
595	CD4_Treg_FOXP3	Underweight_vs_Normal	up	GO:1901265	nucleoside phosphate binding	0.178199	2.31658	9	3.88503	0.692308	6.45299e-05	0.0108978	2110	1.12372	4	3.55962	0.4	0.00189573	0.0191163	1
596	CD4_Treg_FOXP3	Underweight_vs_Normal	up	GO:0004888	transmembrane signaling receptor activity	0.102009	1.32611	7	5.27858	0.538462	0.000112816	0.0183196	1207	0.642808	1	1.55567	0.1	0.0008285	0.485502	1
597	CD4_Treg_FOXP3	Underweight_vs_Normal	up	GO:0097367	carbohydrate derivative binding	0.193012	2.50915	9	3.58687	0.692308	0.000124244	0.0194281	2191	1.16685	4	3.42802	0.4	0.00182565	0.0217384	1
598	CD4_Treg_FOXP3	Underweight_vs_Normal	up	GO:0036094	small molecule binding	0.198585	2.58161	9	3.4862	0.692308	0.000156693	0.0232362	2376	1.26538	4	3.16111	0.4	0.0016835	0.0285738	1
599	CD4_Treg_FOXP3	Underweight_vs_Normal	up	GO:0099600	transmembrane receptor activity	0.107692	1.39999	7	5.00003	0.538462	0.000159604	0.0232362	1253	0.667306	1	1.49856	0.1	0.000798085	0.498818	1
600	CD4_Treg_FOXP3	Underweight_vs_Normal	up	GO:0038023	signaling receptor activity	0.116773	1.51804	7	4.6112	0.538462	0.000266946	0.0375682	1317	0.70139	1	1.42574	0.1	0.000759301	0.516828	1
601	CD4_Treg_FOXP3	Underweight_vs_Normal	up	GO:0016740	transferase activity	0.213273	2.77255	9	3.24611	0.692308	0.000279264	0.0380339	2404	1.28029	3	2.34322	0.3	0.00124792	0.126222	1
602	CD4_Treg_FOXP3	Underweight_vs_Normal	up	GO:0046983	protein dimerization activity	0.121781	1.58316	7	4.42155	0.538462	0.000347924	0.0459042	1261	0.671566	1	1.48906	0.1	0.000793021	0.501101	1
603	CD4_Treg_FOXP3	Underweight_vs_Overweight	down	GO:0032452	histone demethylase activity	0.00359477	0.0683006	6	87.847	0.31579	5.624588e-11	2.3747e-07	28	0.0208766	2	95.801	0.142857	0.0714286	0.000192985	0.754439
604	CD4_Treg_FOXP3	Underweight_vs_Overweight	down	GO:0032451	demethylase activity	0.00412878	0.0784467	6	76.485	0.31579	1.283518e-10	2.70951e-07	38	0.0283325	2	70.5902	0.142857	0.0526316	0.000357384	0.754439
605	CD4_Treg_FOXP3	Underweight_vs_Overweight	down	GO:0051213	dioxygenase activity	0.00815769	0.154996	6	38.7107	0.31579	7.299672e-09	1.02731e-05	89	0.0663578	2	30.1396	0.142857	0.0224719	0.00194801	1
606	CD4_Treg_FOXP3	Underweight_vs_Overweight	down	GO:0071558	histone demethylase activity (H3-K27 specific)	0.000715526	0.013595	3	220.67	0.157895	3.519413e-07	0.000371474	5	0.00372797	1	268.243	0.0714286	0.2	0.00372281	1
607	CD4_Treg_FOXP3	Underweight_vs_Overweight	down	GO:0032453	histone demethylase activity (H3-K4 specific)	0.00108714	0.0206556	3	145.239	0.157895	1.228883e-06	0.00103767	8	0.00596474	1	167.652	0.0714286	0.125	0.00595031	1
608	CD4_Treg_FOXP3	Underweight_vs_Overweight	down	GO:0019843	rRNA binding	0.0019819	0.0376561	3	79.6685	0.157895	7.366117e-06	0.00518329	60	0.0447356	2	44.7071	0.142857	0.0333333	0.000891424	1
609	CD4_Treg_FOXP3	Underweight_vs_Overweight	down	GO:0016491	oxidoreductase activity	0.057216	1.0871	7	6.43913	0.368421	5.477499e-05	0.0330371	727	0.542046	3	5.53458	0.214286	0.00412655	0.0152863	1
610	CD4_Treg_FOXP3	Underweight_vs_Overweight	down	GO:0004004	ATP-dependent RNA helicase activity	0.00466223	0.0885825	3	33.8668	0.157895	9.285583e-05	0.0415855	67	0.0499547	1	20.0181	0.0714286	0.0149254	0.048829	1
611	CD4_Treg_FOXP3	Underweight_vs_Overweight	down	GO:0003724	RNA helicase activity	0.00470984	0.089487	3	33.5244	0.157895	9.567486e-05	0.0415855	68	0.0507003	1	19.7237	0.0714286	0.0147059	0.0495407	1
612	CD4_Treg_FOXP3	Underweight_vs_Overweight	down	GO:0008186	RNA-dependent ATPase activity	0.00475659	0.0903753	3	33.1949	0.157895	9.849707e-05	0.0415855	68	0.0507003	1	19.7237	0.0714286	0.0147059	0.0495407	1
613	CD8_CTL_GZMB	Underweight_vs_Normal	down	GO:0032452	histone demethylase activity	0.00359477	0.478104	9	18.8243	0.0676692	1.826616e-09	7.71197e-06	28	0.272887	3	10.9936	0.0163934	0.107143	0.00249346	1
614	CD8_CTL_GZMB	Underweight_vs_Normal	down	GO:0032451	demethylase activity	0.00412878	0.549127	9	16.3896	0.0676692	5.98611e-09	1.26367e-05	38	0.370347	3	8.10052	0.0163934	0.0789474	0.00597962	1
615	CD8_CTL_GZMB	Underweight_vs_Normal	down	GO:0071558	histone demethylase activity (H3-K27 specific)	0.000715526	0.0951649	5	52.5404	0.037594	5.585397e-08	7.86052e-05	5	0.0487298	1	20.5213	0.00546448	0.2	0.0477942	1
616	CD8_CTL_GZMB	Underweight_vs_Normal	down	GO:0051213	dioxygenase activity	0.00815769	1.08497	9	8.29514	0.0676692	1.753638e-06	0.00185096	89	0.867391	3	3.45865	0.0163934	0.0337079	0.0562906	1
617	CD8_CTL_GZMB	Underweight_vs_Normal	up	GO:0008349	MAP kinase kinase kinase kinase activity	0.00147492	0.231562	17	73.4145	0.10828	1.490818e-26	6.29423e-23	11	0.114821	1	8.70918	0.00510204	0.0909091	0.10904	1
618	CD8_CTL_GZMB	Underweight_vs_Normal	up	GO:0004702	signal transducer, downstream of receptor, with serine/threonine kinase activity	0.00783758	1.2305	18	14.6282	0.11465	8.433362e-16	1.78028e-12	70	0.730681	2	2.73717	0.0102041	0.0285714	0.165849	1
619	CD8_CTL_GZMB	Underweight_vs_Normal	up	GO:0000287	magnesium ion binding	0.0182652	2.86763	23	8.02056	0.146497	2.234673e-14	3.14493e-11	199	2.07722	6	2.88847	0.0306122	0.0301508	0.0182867	1
620	CD8_CTL_GZMB	Underweight_vs_Normal	up	GO:0004984	olfactory receptor activity	0.0101986	1.60118	18	11.2417	0.11465	7.059292e-14	7.45108e-11	357	3.72647	2	0.5367	0.0102041	0.00560224	0.889798	1
621	CD8_CTL_GZMB	Underweight_vs_Normal	up	GO:0005057	signal transducer activity, downstream of receptor	0.0144131	2.26286	19	8.39647	0.121019	2.169763e-12	1.83215e-09	122	1.27347	3	2.35576	0.0153061	0.0245902	0.135406	1
622	CD8_CTL_GZMB	Underweight_vs_Normal	up	GO:0034988	Fc-gamma receptor I complex binding	4.832426e-05	0.00758691	4	527.224	0.0254777	1.320559e-10	9.29233e-08	2	0.0208766	1	47.9005	0.00510204	0.5	0.0207682	1
623	CD8_CTL_GZMB	Underweight_vs_Normal	up	GO:0004802	transketolase activity	0.000140181	0.0220084	4	181.749	0.0254777	9.24637e-09	5.57688e-06	3	0.0313149	1	31.9337	0.00510204	0.333333	0.0309908	1
624	CD8_CTL_GZMB	Underweight_vs_Normal	up	GO:0016744	transferase activity, transferring aldehyde or ketonic groups	0.000163794	0.0257157	4	155.547	0.0254777	1.718521e-08	9.06949e-06	4	0.0417532	1	23.9503	0.00510204	0.25	0.0411072	1
625	CD8_CTL_GZMB	Underweight_vs_Normal	up	GO:0004674	protein serine/threonine kinase activity	0.0452571	7.10536	25	3.51847	0.159236	4.841814e-08	2.27135e-05	449	4.6868	7	1.49356	0.0357143	0.0155902	0.190468	1
626	CD8_CTL_GZMB	Underweight_vs_Normal	up	GO:0042803	protein homodimerization activity	0.0766384	12.0322	33	2.74263	0.210191	9.985439e-08	4.21585e-05	778	8.121	13	1.60079	0.0663265	0.0167095	0.0646099	1
627	CD8_CTL_GZMB	Underweight_vs_Normal	up	GO:0031852	mu-type opioid receptor binding	0.000414561	0.065086	4	61.4571	0.0254777	6.839126e-07	0.000262498	4	0.0417532	1	23.9503	0.00510204	0.25	0.0411072	1
628	CD8_CTL_GZMB	Underweight_vs_Normal	up	GO:0046983	protein dimerization activity	0.121781	19.1196	41	2.14439	0.261147	1.533932e-06	0.000539688	1261	13.1627	20	1.51944	0.102041	0.0158604	0.0406246	1
629	CD8_CTL_GZMB	Underweight_vs_Normal	up	GO:0004672	protein kinase activity	0.0703391	11.0432	28	2.53549	0.178344	4.986407e-06	0.00161943	648	6.76402	10	1.47841	0.0510204	0.0154321	0.141552	1
630	CD8_CTL_GZMB	Underweight_vs_Normal	up	GO:0016301	kinase activity	0.0876693	13.7641	32	2.32489	0.203822	5.70443e-06	0.00172029	849	8.86212	13	1.46692	0.0663265	0.0153121	0.108226	1
631	CD8_CTL_GZMB	Underweight_vs_Normal	up	GO:0034987	immunoglobulin receptor binding	0.000844323	0.132559	4	30.1753	0.0254777	1.116602e-05	0.00314286	9	0.0939447	1	10.6446	0.00510204	0.111111	0.0901347	1
632	CD8_CTL_GZMB	Underweight_vs_Normal	up	GO:0017160	Ral GTPase binding	0.000930756	0.146129	4	27.3731	0.0254777	1.631663e-05	0.00430555	13	0.135698	1	7.36931	0.00510204	0.0769231	0.127554	1
633	CD8_CTL_GZMB	Underweight_vs_Normal	up	GO:0016773	phosphotransferase activity, alcohol group as acceptor	0.0821804	12.9023	29	2.24766	0.184713	3.168865e-05	0.00786997	780	8.14188	11	1.35104	0.0561224	0.0141026	0.193315	1
634	CD8_CTL_GZMB	Underweight_vs_Normal	up	GO:0031628	opioid receptor binding	0.00114956	0.180482	4	22.1629	0.0254777	3.696939e-05	0.00867138	9	0.0939447	1	10.6446	0.00510204	0.111111	0.0901347	1
635	CD8_CTL_GZMB	Underweight_vs_Normal	up	GO:0016772	transferase activity, transferring phosphorus-containing groups	0.0972453	15.2675	32	2.09595	0.203822	4.50008e-05	0.00999965	1003	10.4696	14	1.3372	0.0714286	0.0139581	0.165188	1
636	CD8_CTL_GZMB	Underweight_vs_Normal	up	GO:0008241	peptidyl-dipeptidase activity	6.787373e-05	0.0106562	2	187.685	0.0127388	5.602127e-05	0.0114259	3	0.0313149	1	31.9337	0.00510204	0.333333	0.0309908	1
637	CD8_CTL_GZMB	Underweight_vs_Normal	up	GO:0005524	ATP binding	0.131552	20.6537	39	1.88828	0.248408	5.683192e-05	0.0114259	1481	15.4591	19	1.22905	0.0969388	0.0128292	0.205147	1
638	CD8_CTL_GZMB	Underweight_vs_Normal	up	GO:0004930	G-protein coupled receptor activity	0.0572605	8.9899	22	2.44719	0.140127	9.773384e-05	0.0180529	798	8.32977	7	0.84036	0.0357143	0.00877193	0.73225	1
639	CD8_CTL_GZMB	Underweight_vs_Normal	up	GO:0005334	norepinephrine:sodium symporter activity	9.003274e-05	0.0141351	2	141.491	0.0127388	9.834607e-05	0.0180529	1	0.0104383	1	95.801	0.00510204	1	0.0104383	1
640	CD8_CTL_GZMB	Underweight_vs_Normal	up	GO:0032559	adenyl ribonucleotide binding	0.136584	21.4437	39	1.81872	0.248408	0.000127972	0.0225051	1516	15.8245	19	1.20067	0.0969388	0.012533	0.234661	1
641	CD8_CTL_GZMB	Underweight_vs_Normal	up	GO:0030554	adenyl nucleotide binding	0.136845	21.4846	39	1.81525	0.248408	0.000133261	0.0225051	1526	15.9289	19	1.1928	0.0969388	0.0124508	0.243423	1
642	CD8_CTL_GZMB	Underweight_vs_Normal	up	GO:0032553	ribonucleotide binding	0.163401	25.6539	44	1.71514	0.280255	0.000160697	0.0260948	1881	19.6345	24	1.22234	0.122449	0.0127592	0.176179	1
643	CD8_CTL_GZMB	Underweight_vs_Normal	up	GO:0043273	CTPase activity	0.000121116	0.0190152	2	105.179	0.0127388	0.000177404	0.0277408	1	0.0104383	1	95.801	0.00510204	1	0.0104383	1
644	CD8_CTL_GZMB	Underweight_vs_Normal	up	GO:0016208	AMP binding	0.000720569	0.113129	3	26.5183	0.0191083	0.00021786	0.0328502	11	0.114821	2	17.4184	0.0102041	0.181818	0.00560397	1
645	CD8_CTL_GZMB	Underweight_vs_Normal	up	GO:0035639	purine ribonucleoside triphosphate binding	0.156016	24.4945	42	1.71467	0.267516	0.000240975	0.0350071	1822	19.0186	23	1.20934	0.117347	0.0126235	0.196462	1
646	CD8_CTL_GZMB	Underweight_vs_Normal	up	GO:0032550	purine ribonucleoside binding	0.156731	24.6068	42	1.70685	0.267516	0.000266167	0.0350071	1831	19.1125	23	1.2034	0.117347	0.0125614	0.203016	1
647	CD8_CTL_GZMB	Underweight_vs_Normal	up	GO:0001883	purine nucleoside binding	0.156828	24.6219	42	1.7058	0.267516	0.000269749	0.0350071	1834	19.1439	23	1.20143	0.117347	0.0125409	0.205225	1
648	CD8_CTL_GZMB	Underweight_vs_Normal	up	GO:0032549	ribonucleoside binding	0.156886	24.631	42	1.70517	0.267516	0.00027192	0.0350071	1834	19.1439	23	1.20143	0.117347	0.0125409	0.205225	1
649	CD8_CTL_GZMB	Underweight_vs_Normal	up	GO:0001882	nucleoside binding	0.157187	24.6783	42	1.7019	0.267516	0.000283448	0.0350071	1841	19.2169	23	1.19686	0.117347	0.0124932	0.210426	1
650	CD8_CTL_GZMB	Underweight_vs_Normal	up	GO:0000166	nucleotide binding	0.178105	27.9625	46	1.64506	0.292994	0.000286688	0.0350071	2109	22.0144	26	1.18105	0.132653	0.0123281	0.21079	1
651	CD8_CTL_GZMB	Underweight_vs_Normal	up	GO:1901265	nucleoside phosphate binding	0.178199	27.9772	46	1.6442	0.292994	0.000290205	0.0350071	2110	22.0248	26	1.18049	0.132653	0.0123223	0.211494	1
652	CD8_CTL_GZMB	Overweight_vs_Normal	up	GO:0061690	lipoamidase activity	1.906882e-05	0.0044049	2	454.04	0.00865801	9.631485e-06	0.0406641	1	0.0168291	1	59.4209	0.00316456	1	0.0168291	1
653	CD8_CTL_GZMB	Underweight_vs_Overweight	down	GO:0032452	histone demethylase activity	0.00359477	0.740522	11	14.8544	0.0533981	3.689023e-10	1.55751e-06	28	0.42797	4	9.34644	0.0139373	0.142857	0.000819406	0.576588547933333
654	CD8_CTL_GZMB	Underweight_vs_Overweight	down	GO:0032451	demethylase activity	0.00412878	0.850528	11	12.9331	0.0533981	1.538769e-09	3.24834e-06	38	0.580817	4	6.88685	0.0139373	0.105263	0.00262095	1
655	CD8_CTL_GZMB	Underweight_vs_Overweight	down	GO:0071558	histone demethylase activity (H3-K27 specific)	0.000715526	0.147398	5	33.9217	0.0242718	4.89854e-07	0.000689388	5	0.0764233	1	13.085	0.00348432	0.2	0.0741302	1
656	CD8_CTL_GZMB	Underweight_vs_Overweight	down	GO:0051213	dioxygenase activity	0.00815769	1.68048	11	6.54573	0.0533981	1.344199e-06	0.0014188	89	1.36033	4	2.94045	0.0139373	0.0449438	0.0475765	1
657	CD8_CTL_GZMB	Underweight_vs_Overweight	down	GO:0061690	lipoamidase activity	1.906882e-05	0.00392818	2	509.142	0.00970874	7.657949e-06	0.00646637	1	0.0152847	1	65.4251	0.00348432	1	0.0152847	1
658	CD8_CTL_GZMB	Underweight_vs_Overweight	down	GO:0017099	very-long-chain-acyl-CoA dehydrogenase activity	2.440331e-05	0.00502708	2	397.845	0.00970874	1.253278e-05	0.0088189	2	0.0305693	1	32.7125	0.00348432	0.5	0.0303365	1
659	CD8_CTL_GZMB	Underweight_vs_Overweight	down	GO:0003714	transcription corepressor activity	0.0277131	5.7089	18	3.15297	0.0873786	2.115298e-05	0.0127583	220	3.36262	8	2.37909	0.0278746	0.0363636	0.0201793	1
660	CD8_CTL_GZMB	Underweight_vs_Overweight	down	GO:0047708	biotinidase activity	4.495629e-05	0.009261	2	215.959	0.00970874	4.241483e-05	0.0223844	2	0.0305693	1	32.7125	0.00348432	0.5	0.0303365	1
661	CD8_CTL_GZMB	Underweight_vs_Overweight	up	GO:0008349	MAP kinase kinase kinase kinase activity	0.00147492	0.277284	15	54.0961	0.0797872	1.494254e-21	6.30874e-18	11	0.148799	1	6.72047	0.00393701	0.0909091	0.139167	1
662	CD8_CTL_GZMB	Underweight_vs_Overweight	up	GO:0004702	signal transducer, downstream of receptor, with serine/threonine kinase activity	0.00783758	1.47347	16	10.8588	0.0851064	3.434605e-12	7.25045e-09	70	0.946903	2	2.11215	0.00787402	0.0285714	0.244532	1
663	CD8_CTL_GZMB	Underweight_vs_Overweight	up	GO:0004984	olfactory receptor activity	0.0101986	1.91734	16	8.34489	0.0851064	1.581762e-10	2.22607e-07	357	4.82921	2	0.414147	0.00787402	0.00560224	0.955792	1
664	CD8_CTL_GZMB	Underweight_vs_Overweight	up	GO:0034988	Fc-gamma receptor I complex binding	4.832426e-05	0.00908496	4	440.288	0.0212766	2.729259e-10	2.88073e-07	2	0.0270544	1	36.9626	0.00393701	0.5	0.0268721	1
665	CD8_CTL_GZMB	Underweight_vs_Overweight	up	GO:0000287	magnesium ion binding	0.0182652	3.43385	20	5.82437	0.106383	3.971254e-10	3.35333e-07	199	2.69191	5	1.85742	0.019685	0.0251256	0.133518	1
666	CD8_CTL_GZMB	Underweight_vs_Overweight	up	GO:0005057	signal transducer activity, downstream of receptor	0.0144131	2.70966	17	6.27384	0.0904255	2.957061e-09	2.08079e-06	122	1.65032	3	1.81783	0.011811	0.0245902	0.22878	1
667	CD8_CTL_GZMB	Underweight_vs_Overweight	up	GO:0004802	transketolase activity	0.000140181	0.026354	4	151.78	0.0212766	1.906646e-08	1.12526e-05	3	0.0405816	1	24.6417	0.00393701	0.333333	0.0400372	1
668	CD8_CTL_GZMB	Underweight_vs_Overweight	up	GO:0031852	mu-type opioid receptor binding	0.000414561	0.0779374	5	64.154	0.0265957	2.132187e-08	1.12526e-05	4	0.0541087	2	36.9626	0.00787402	0.5	0.00107417	1
669	CD8_CTL_GZMB	Underweight_vs_Overweight	up	GO:0016744	transferase activity, transferring aldehyde or ketonic groups	0.000163794	0.0307933	4	129.898	0.0212766	3.541601e-08	1.6614e-05	4	0.0541087	1	18.4813	0.00393701	0.25	0.0530249	1
670	CD8_CTL_GZMB	Underweight_vs_Overweight	up	GO:0034987	immunoglobulin receptor binding	0.000844323	0.158733	5	31.4995	0.0265957	6.998856e-07	0.000295492	9	0.121745	2	16.4278	0.00787402	0.222222	0.006163	1
671	CD8_CTL_GZMB	Underweight_vs_Overweight	up	GO:0031628	opioid receptor binding	0.00114956	0.216118	5	23.1355	0.0265957	3.126131e-06	0.00119987	9	0.121745	2	16.4278	0.00787402	0.222222	0.006163	1
672	CD8_CTL_GZMB	Underweight_vs_Overweight	up	GO:0005515	protein binding	0.733015	137.807	162	1.17556	0.861702	1.629697e-05	0.00530317	11170	151.099	166	1.09862	0.653543	0.0148612	0.0311154	1
673	CD8_CTL_GZMB	Underweight_vs_Overweight	up	GO:0004674	protein serine/threonine kinase activity	0.0452571	8.50833	23	2.70323	0.12234	1.632905e-05	0.00530317	449	6.07371	7	1.15251	0.0275591	0.0155902	0.405724	1
674	CD8_CTL_GZMB	Underweight_vs_Overweight	up	GO:0017160	Ral GTPase binding	0.000930756	0.174982	4	22.8595	0.0212766	3.29961e-05	0.00995068	13	0.175853	1	5.68655	0.00393701	0.0769231	0.162313	1
675	CD8_CTL_GZMB	Underweight_vs_Overweight	up	GO:0042803	protein homodimerization activity	0.0766384	14.408	31	2.15158	0.164894	4.446551e-05	0.0125156	778	10.5242	12	1.14023	0.0472441	0.0154242	0.362478	1
676	CD8_CTL_GZMB	Underweight_vs_Overweight	up	GO:0004089	carbonate dehydratase activity	0.00103117	0.193859	4	20.6335	0.0212766	4.898344e-05	0.0129255	13	0.175853	1	5.68655	0.00393701	0.0769231	0.162313	1
677	CD8_CTL_GZMB	Underweight_vs_Overweight	up	GO:0008241	peptidyl-dipeptidase activity	6.787373e-05	0.0127603	2	156.737	0.0106383	8.030074e-05	0.0199429	3	0.0405816	1	24.6417	0.00393701	0.333333	0.0400372	1
678	CD8_CTL_GZMB	Underweight_vs_Overweight	up	GO:0008429	phosphatidylethanolamine binding	0.000521701	0.0980797	3	30.5874	0.0159575	0.000143965	0.0325435	9	0.121745	2	16.4278	0.00787402	0.222222	0.006163	1
679	CD8_CTL_GZMB	Underweight_vs_Overweight	up	GO:0046983	protein dimerization activity	0.121781	22.8949	41	1.79079	0.218085	0.000146453	0.0325435	1261	17.0578	21	1.23111	0.0826772	0.0166535	0.189842	1
680	CD8_CTL_GZMB	Underweight_vs_Overweight	up	GO:0034041	sterol-transporting ATPase activity	9.650895e-05	0.0181437	2	110.231	0.0106383	0.000161775	0.0341507	2	0.0270544	1	36.9626	0.00393701	0.5	0.0268721	1
681	CD8_CTL_GZMB	Underweight_vs_Overweight	up	GO:0016301	kinase activity	0.0876693	16.4818	32	1.94153	0.170213	0.000221663	0.0445649	849	11.4846	14	1.21903	0.0551181	0.01649	0.260779	1
682	CD8_CTL_GZMB	Underweight_vs_Overweight	up	GO:0005488	binding	0.850433	159.881	176	1.10082	0.93617	0.000232945	0.0447043	14398	194.764	205	1.05255	0.807087	0.0142381	0.0707079	1
683	CD8_CTL_GZMB	Underweight_vs_Overweight	up	GO:0043273	CTPase activity	0.000121116	0.0227698	2	87.8357	0.0106383	0.000254012	0.0466278	1	0.0135272	1	73.9252	0.00393701	1	0.0135272	1
684	CD8_Tem_CCR7neg	Underweight_vs_Normal	down	GO:0032452	histone demethylase activity	0.00359477	0.276797	8	28.902	0.103896	4.706321e-10	1.98701e-06	28	0.141663	3	21.1771	0.031579	0.107143	0.000374964	0.97271
685	CD8_Tem_CCR7neg	Underweight_vs_Normal	down	GO:0032451	demethylase activity	0.00412878	0.317916	8	25.1639	0.103896	1.379284e-09	2.91167e-06	38	0.192256	3	15.6042	0.031579	0.0789474	0.000930871	0.982535
686	CD8_Tem_CCR7neg	Underweight_vs_Normal	down	GO:0051213	dioxygenase activity	0.00815769	0.628142	8	12.736	0.103896	2.501709e-07	0.000352074	89	0.450285	3	6.66245	0.031579	0.0337079	0.0104106	1
687	CD8_Tem_CCR7neg	Underweight_vs_Normal	down	GO:0071558	histone demethylase activity (H3-K27 specific)	0.000715526	0.0550955	4	72.6012	0.0519481	3.402118e-07	0.000359094	5	0.0252969	1	39.5305	0.0105263	0.2	0.0250449	1
688	CD8_Tem_CCR7neg	Underweight_vs_Normal	down	GO:0048020	CCR chemokine receptor binding	0.00150422	0.115825	4	34.5348	0.0519481	6.346438e-06	0.00535893	40	0.202375	2	9.88263	0.0210526	0.05	0.0174386	1
689	CD8_Tem_CCR7neg	Underweight_vs_Normal	down	GO:0008009	chemokine activity	0.00199474	0.153595	4	26.0425	0.0519481	1.907308e-05	0.0134211	48	0.24285	2	8.23553	0.0210526	0.0416667	0.0245706	1
690	CD8_Tem_CCR7neg	Underweight_vs_Normal	down	GO:0042379	chemokine receptor binding	0.00243494	0.18749	4	21.3345	0.0519481	4.127639e-05	0.0248956	61	0.308622	2	6.48041	0.0210526	0.0327869	0.0382169	1
691	CD8_Tem_CCR7neg	Underweight_vs_Normal	down	GO:0032453	histone demethylase activity (H3-K4 specific)	0.00108714	0.0837095	3	35.8382	0.038961	8.849215e-05	0.0467017	8	0.040475	1	24.7066	0.0105263	0.125	0.0397728	1
692	CD8_Tem_CCR7neg	Underweight_vs_Normal	up	GO:0008349	MAP kinase kinase kinase kinase activity	0.00147492	0.0678462	15	221.088	0.326087	1.666998e-31	7.03807e-28	11	0.0251904	1	39.6977	0.0232558	0.0909091	0.0249105	1
693	CD8_Tem_CCR7neg	Underweight_vs_Normal	up	GO:0004702	signal transducer, downstream of receptor, with serine/threonine kinase activity	0.00783758	0.360529	15	41.6056	0.326087	1.053253e-20	2.22342e-17	70	0.160302	1	6.23821	0.0232558	0.0142857	0.148523	1
694	CD8_Tem_CCR7neg	Underweight_vs_Normal	up	GO:0004984	olfactory receptor activity	0.0101986	0.469137	15	31.9736	0.326087	5.103903e-19	7.18289e-16	357	0.817543	1	1.22318	0.0232558	0.00280112	0.562355	1
695	CD8_Tem_CCR7neg	Underweight_vs_Normal	up	GO:0005057	signal transducer activity, downstream of receptor	0.0144131	0.663003	15	22.6243	0.326087	8.079816e-17	8.52825e-14	122	0.279384	1	3.5793	0.0232558	0.00819672	0.244678	1
696	CD8_Tem_CCR7neg	Underweight_vs_Normal	up	GO:0000287	magnesium ion binding	0.0182652	0.840197	15	17.853	0.326087	2.518302e-15	2.12645e-12	199	0.455717	1	2.19434	0.0232558	0.00502513	0.367873	1
697	CD8_Tem_CCR7neg	Underweight_vs_Normal	up	GO:0004674	protein serine/threonine kinase activity	0.0452571	2.08183	15	7.20521	0.326087	9.168126e-10	6.4513e-07	449	1.02823	1	0.972549	0.0232558	0.00222717	0.647216	1
698	CD8_Tem_CCR7neg	Underweight_vs_Normal	up	GO:0004930	G-protein coupled receptor activity	0.0572605	2.63398	15	5.6948	0.326087	2.171348e-08	1.30963e-05	798	1.82745	1	0.547211	0.0232558	0.00125313	0.845808	1
699	CD8_Tem_CCR7neg	Underweight_vs_Normal	up	GO:0042803	protein homodimerization activity	0.0766384	3.52537	16	4.53853	0.347826	1.500765e-07	7.92029e-05	778	1.78165	2	1.12256	0.0465116	0.00257069	0.536904	1
700	CD8_Tem_CCR7neg	Underweight_vs_Normal	up	GO:0004672	protein kinase activity	0.0703391	3.2356	15	4.63593	0.326087	3.18285e-07	0.000149311	648	1.48394	1	0.67388	0.0232558	0.00154321	0.779504	1
701	CD8_Tem_CCR7neg	Underweight_vs_Normal	up	GO:0016773	phosphotransferase activity, alcohol group as acceptor	0.0821804	3.7803	15	3.96794	0.326087	2.276116e-06	0.000960976	780	1.78623	1	0.559839	0.0232558	0.00128205	0.83902	1
702	CD8_Tem_CCR7neg	Underweight_vs_Normal	up	GO:0016301	kinase activity	0.0876693	4.03279	15	3.71951	0.326087	5.059006e-06	0.00194174	849	1.94424	1	0.51434	0.0232558	0.00117786	0.863557	1
703	CD8_Tem_CCR7neg	Underweight_vs_Normal	up	GO:0016772	transferase activity, transferring phosphorus-containing groups	0.0972453	4.47329	15	3.35324	0.326087	1.773866e-05	0.00624105	1003	2.29691	1	0.435368	0.0232558	0.000997009	0.905886	1
704	CD8_Tem_CCR7neg	Underweight_vs_Normal	up	GO:0004888	transmembrane signaling receptor activity	0.102009	4.69241	15	3.19665	0.326087	3.127381e-05	0.0101568	1207	2.76407	1	0.361785	0.0232558	0.0008285	0.942744	1
705	CD8_Tem_CCR7neg	Underweight_vs_Normal	up	GO:0099600	transmembrane receptor activity	0.107692	4.95382	15	3.02797	0.326087	5.890302e-05	0.0174328	1253	2.86942	1	0.348503	0.0232558	0.000798085	0.948855	1
706	CD8_Tem_CCR7neg	Underweight_vs_Normal	up	GO:0046983	protein dimerization activity	0.121781	5.60193	16	2.85616	0.347826	6.193572e-05	0.0174328	1261	2.88774	2	0.692584	0.0465116	0.00158604	0.794232	1
707	CD8_Tem_CCR7neg	Underweight_vs_Normal	up	GO:0042802	identical protein binding	0.145593	6.69726	17	2.53835	0.369565	0.000147659	0.0368869	1603	3.67093	3	0.817232	0.0697674	0.00187149	0.722681	1
708	CD8_Tem_CCR7neg	Underweight_vs_Normal	up	GO:0038023	signaling receptor activity	0.116773	5.37154	15	2.7925	0.326087	0.000148526	0.0368869	1317	3.01598	1	0.331568	0.0232558	0.000759301	0.956308	1
709	CD8_Tem_CCR7neg	Overweight_vs_Normal	up	GO:0070577	lysine-acetylated histone binding	0.00168649	0.119741	5	41.7569	0.0704225	1.619077e-07	0.000683574	19	0.100176	2	19.9649	0.020202	0.105263	0.00443849	1
710	CD8_Tem_CCR7neg	Overweight_vs_Normal	up	GO:0004016	adenylate cyclase activity	0.00162185	0.115152	4	34.7368	0.056338	6.16365e-06	0.00902835	10	0.0527241	1	18.9667	0.010101	0.1	0.0515026	1
711	CD8_Tem_CCR7neg	Overweight_vs_Normal	up	GO:0032452	histone demethylase activity	0.00359477	0.255229	5	19.5903	0.0704225	6.415217e-06	0.00902835	28	0.147627	2	13.5476	0.020202	0.0714286	0.00951388	1
712	CD8_Tem_CCR7neg	Overweight_vs_Normal	up	GO:0032451	demethylase activity	0.00412878	0.293143	5	17.0565	0.0704225	1.245217e-05	0.0131433	38	0.200351	2	9.98246	0.020202	0.0526316	0.0171009	1
713	CD8_Tem_CCR7neg	Overweight_vs_Normal	up	GO:0071558	histone demethylase activity (H3-K27 specific)	0.000715526	0.0508023	3	59.0524	0.0422535	2.018814e-05	0.0170469	5	0.026362	1	37.9333	0.010101	0.2	0.0260883	1
714	CD8_Tem_CCR7neg	Overweight_vs_Normal	up	GO:0051213	dioxygenase activity	0.00815769	0.579196	6	10.3592	0.084507	2.680909e-05	0.0188647	89	0.469244	3	6.39326	0.030303	0.0337079	0.0116387	1
715	CD8_Tem_CCR7neg	Overweight_vs_Normal	up	GO:0004383	guanylate cyclase activity	0.00258613	0.183615	4	21.7847	0.056338	3.784546e-05	0.0228262	17	0.0896309	1	11.1569	0.010101	0.0588235	0.0859833	1
716	CD8_Tem_CCR7neg	Overweight_vs_Normal	up	GO:0009975	cyclase activity	0.00279486	0.198435	4	20.1578	0.056338	5.105186e-05	0.0269426	22	0.115993	1	8.62121	0.010101	0.0454546	0.10985	1
717	CD8_Tem_CCR7neg	Overweight_vs_Normal	up	GO:0016849	phosphorus-oxygen lyase activity	0.00302529	0.214796	4	18.6224	0.056338	6.923091e-05	0.032477	22	0.115993	1	8.62121	0.010101	0.0454546	0.10985	1
718	CD8_Tem_CCR7neg	Underweight_vs_Overweight	down	GO:0032452	histone demethylase activity	0.00359477	0.438562	10	22.8018	0.0819672	3.443929e-11	1.45403e-07	28	0.247537	3	12.1194	0.0180723	0.107143	0.00188965	1
719	CD8_Tem_CCR7neg	Underweight_vs_Overweight	down	GO:0032451	demethylase activity	0.00412878	0.50371	10	19.8527	0.0819672	1.302989e-10	2.75061e-07	38	0.335943	3	8.93009	0.0180723	0.0789474	0.00456186	1
720	CD8_Tem_CCR7neg	Underweight_vs_Overweight	down	GO:0051213	dioxygenase activity	0.00815769	0.995238	11	11.0526	0.0901639	6.510781e-09	9.16284e-06	89	0.786814	4	5.0838	0.0240964	0.0449438	0.00803532	1
721	CD8_Tem_CCR7neg	Underweight_vs_Overweight	down	GO:0071558	histone demethylase activity (H3-K27 specific)	0.000715526	0.0872941	5	57.2776	0.0409836	3.62596e-08	3.8272e-05	5	0.044203	1	22.6229	0.0060241	0.2	0.0434329	1
722	CD8_Tem_CCR7neg	Underweight_vs_Overweight	down	GO:0070577	lysine-acetylated histone binding	0.00168649	0.205752	5	24.3011	0.0409836	2.399932e-06	0.0020265	19	0.167971	2	11.9068	0.0120482	0.105263	0.012036	1
723	CD8_Tem_CCR7neg	Underweight_vs_Overweight	down	GO:0003714	transcription corepressor activity	0.0277131	3.381	14	4.14079	0.114754	8.114365e-06	0.00570981	220	1.94493	3	1.54247	0.0180723	0.0136364	0.308248	1
724	CD8_Tem_CCR7neg	Underweight_vs_Overweight	down	GO:0032453	histone demethylase activity (H3-K4 specific)	0.00108714	0.132631	4	30.1589	0.0327869	1.107401e-05	0.00667921	8	0.0707248	1	14.1393	0.0060241	0.125	0.0685871	1
725	CD8_Tem_CCR7neg	Underweight_vs_Overweight	down	GO:0000988	transcription factor activity, protein binding	0.0670754	8.1832	22	2.68844	0.180328	2.001795e-05	0.0105645	608	5.37509	10	1.86044	0.060241	0.0164474	0.0439788	1
726	CD8_Tem_CCR7neg	Underweight_vs_Overweight	down	GO:0004016	adenylate cyclase activity	0.00162185	0.197866	4	20.2157	0.0327869	5.216576e-05	0.0224752	10	0.088406	1	11.3115	0.0060241	0.1	0.0849902	1
727	CD8_Tem_CCR7neg	Underweight_vs_Overweight	down	GO:0000989	transcription factor activity, transcription factor binding	0.0663544	8.09524	21	2.59412	0.172131	5.323359e-05	0.0224752	600	5.30436	9	1.69672	0.0542169	0.015	0.0854756	1
728	CD8_Tem_CCR7neg	Underweight_vs_Overweight	down	GO:0015278	calcium-release channel activity	0.00205722	0.250981	4	15.9375	0.0327869	0.000129634	0.0497558	18	0.159131	2	12.5683	0.0120482	0.111111	0.0108314	1
729	CD8_Tem_CCR7neg	Underweight_vs_Overweight	up	GO:0008349	MAP kinase kinase kinase kinase activity	0.00147492	0.137167	15	109.356	0.16129	2.384455e-26	1.00672e-22	11	0.0632689	2	31.6111	0.0185185	0.181818	0.00174272	1
730	CD8_Tem_CCR7neg	Underweight_vs_Overweight	up	GO:0004702	signal transducer, downstream of receptor, with serine/threonine kinase activity	0.00783758	0.728895	15	20.5791	0.16129	1.137443e-15	2.40114e-12	70	0.40262	2	4.96746	0.0185185	0.0285714	0.0614869	1
731	CD8_Tem_CCR7neg	Underweight_vs_Overweight	up	GO:0004984	olfactory receptor activity	0.0101986	0.948472	14	14.7606	0.150538	9.187676e-13	1.29301e-09	357	2.05336	1	0.487006	0.00925926	0.00280112	0.87496	1
732	CD8_Tem_CCR7neg	Underweight_vs_Overweight	up	GO:0005057	signal transducer activity, downstream of receptor	0.0144131	1.34042	15	11.1905	0.16129	6.519955e-12	6.88181e-09	122	0.701709	2	2.85018	0.0185185	0.0163934	0.155751	1
733	CD8_Tem_CCR7neg	Underweight_vs_Overweight	up	GO:0000287	magnesium ion binding	0.0182652	1.69866	15	8.8305	0.16129	1.712491e-10	1.44603e-07	199	1.14459	2	1.74735	0.0185185	0.0100503	0.31768	1
734	CD8_Tem_CCR7neg	Underweight_vs_Overweight	up	GO:0004674	protein serine/threonine kinase activity	0.0452571	4.20891	20	4.75183	0.215054	5.616906e-09	3.95243e-06	449	2.58252	5	1.93609	0.0462963	0.0111359	0.117116	1
735	CD8_Tem_CCR7neg	Underweight_vs_Overweight	up	GO:0043273	CTPase activity	0.000121116	0.0112638	3	266.341	0.0322581	2.286725e-07	0.000137922	1	0.00575172	1	173.861	0.00925926	1	0.00575172	1
736	CD8_Tem_CCR7neg	Underweight_vs_Overweight	up	GO:0005488	binding	0.850433	79.0903	93	1.17587	1	2.861067e-07	0.000150993	14398	82.8132	85	1.02641	0.787037	0.0059036	0.356677	1
737	CD8_Tem_CCR7neg	Underweight_vs_Overweight	up	GO:0004672	protein kinase activity	0.0703391	6.54153	22	3.36313	0.236559	3.851438e-07	0.000180675	648	3.72711	6	1.60983	0.0555556	0.00925926	0.169994	1
738	CD8_Tem_CCR7neg	Underweight_vs_Overweight	up	GO:0030554	adenyl nucleotide binding	0.136845	12.7266	31	2.43585	0.333333	1.165932e-06	0.000492256	1526	8.77712	14	1.59506	0.12963	0.00917431	0.0546397	1
739	CD8_Tem_CCR7neg	Underweight_vs_Overweight	up	GO:0016773	phosphotransferase activity, alcohol group as acceptor	0.0821804	7.64278	23	3.00938	0.247312	1.36072e-06	0.000522269	780	4.48634	7	1.56029	0.0648148	0.00897436	0.162482	1
740	CD8_Tem_CCR7neg	Underweight_vs_Overweight	up	GO:0005524	ATP binding	0.131552	12.2343	30	2.45211	0.322581	1.63023e-06	0.000573569	1481	8.51829	13	1.52613	0.12037	0.00877785	0.0827308	1
741	CD8_Tem_CCR7neg	Underweight_vs_Overweight	up	GO:0004089	carbonate dehydratase activity	0.00103117	0.0958984	4	41.7108	0.0430108	3.067662e-06	0.000996282	13	0.0747723	1	13.3739	0.00925926	0.0769231	0.0722679	1
742	CD8_Tem_CCR7neg	Underweight_vs_Overweight	up	GO:0032559	adenyl ribonucleotide binding	0.136584	12.7023	30	2.36177	0.322581	3.552196e-06	0.00107124	1516	8.7196	13	1.49089	0.12037	0.0085752	0.0950451	1
743	CD8_Tem_CCR7neg	Underweight_vs_Overweight	up	GO:0016301	kinase activity	0.0876693	8.15325	23	2.82096	0.247312	4.055801e-06	0.00114157	849	4.88321	7	1.43348	0.0648148	0.00824499	0.216711	1
744	CD8_Tem_CCR7neg	Underweight_vs_Overweight	up	GO:0004930	G-protein coupled receptor activity	0.0572605	5.32523	18	3.38014	0.193548	5.007293e-06	0.0013213	798	4.58987	5	1.08936	0.0462963	0.00626566	0.487571	1
745	CD8_Tem_CCR7neg	Underweight_vs_Overweight	up	GO:0016772	transferase activity, transferring phosphorus-containing groups	0.0972453	9.04382	24	2.65375	0.258064	6.759298e-06	0.00167869	1003	5.76897	8	1.38673	0.0740741	0.00797607	0.219834	1
746	CD8_Tem_CCR7neg	Underweight_vs_Overweight	up	GO:0048027	mRNA 5'-UTR binding	0.00135009	0.125558	4	31.8577	0.0430108	8.81271e-06	0.00206707	22	0.126538	2	15.8056	0.0185185	0.0909091	0.00702379	1
747	CD8_Tem_CCR7neg	Underweight_vs_Overweight	up	GO:0008241	peptidyl-dipeptidase activity	6.787373e-05	0.00631226	2	316.844	0.0215054	1.962711e-05	0.00436135	3	0.0172552	1	57.9537	0.00925926	0.333333	0.017157	1
748	CD8_Tem_CCR7neg	Underweight_vs_Overweight	up	GO:0033592	RNA strand annealing activity	0.000659641	0.0613466	3	48.9024	0.0322581	3.56263e-05	0.00752071	5	0.0287586	1	34.7722	0.00925926	0.2	0.0284327	1
749	CD8_Tem_CCR7neg	Underweight_vs_Overweight	up	GO:0017076	purine nucleotide binding	0.162117	15.0769	31	2.05612	0.333333	3.890779e-05	0.00782232	1878	10.8017	14	1.29609	0.12963	0.00745474	0.1895	1
750	CD8_Tem_CCR7neg	Underweight_vs_Overweight	up	GO:0035639	purine ribonucleoside triphosphate binding	0.156016	14.5094	30	2.06762	0.322581	4.948987e-05	0.00926124	1822	10.4796	13	1.2405	0.12037	0.00713502	0.247181	1
751	CD8_Tem_CCR7neg	Underweight_vs_Overweight	up	GO:0032550	purine ribonucleoside binding	0.156731	14.576	30	2.05818	0.322581	5.397963e-05	0.00926124	1831	10.5314	13	1.2344	0.12037	0.00709994	0.252714	1
752	CD8_Tem_CCR7neg	Underweight_vs_Overweight	up	GO:0001883	purine nucleoside binding	0.156828	14.585	30	2.05691	0.322581	5.461417e-05	0.00926124	1834	10.5487	13	1.23239	0.12037	0.00708833	0.254569	1
753	CD8_Tem_CCR7neg	Underweight_vs_Overweight	up	GO:0032549	ribonucleoside binding	0.156886	14.5904	30	2.05615	0.322581	5.49983e-05	0.00926124	1834	10.5487	13	1.23239	0.12037	0.00708833	0.254569	1
754	CD8_Tem_CCR7neg	Underweight_vs_Overweight	up	GO:0001882	nucleoside binding	0.157187	14.6184	30	2.05221	0.322581	5.703275e-05	0.00926124	1841	10.5889	13	1.2277	0.12037	0.00706138	0.258917	1
755	CD8_Tem_CCR7neg	Underweight_vs_Overweight	up	GO:0008190	eukaryotic initiation factor 4E binding	0.000863245	0.0802818	3	37.3684	0.0322581	7.87586e-05	0.0123155	10	0.0575172	1	17.3861	0.00925926	0.1	0.0560642	1
756	CD8_Tem_CCR7neg	Underweight_vs_Overweight	up	GO:0000166	nucleotide binding	0.178105	16.5637	32	1.93193	0.344086	9.495151e-05	0.0131872	2109	12.1304	15	1.23657	0.138889	0.00711238	0.228702	1
757	CD8_Tem_CCR7neg	Underweight_vs_Overweight	up	GO:0032555	purine ribonucleotide binding	0.161609	15.0296	30	1.99606	0.322581	9.59253e-05	0.0131872	1866	10.7327	13	1.21125	0.12037	0.00696677	0.274671	1
758	CD8_Tem_CCR7neg	Underweight_vs_Overweight	up	GO:1901265	nucleoside phosphate binding	0.178199	16.5725	32	1.93091	0.344086	9.593573e-05	0.0131872	2110	12.1361	15	1.23598	0.138889	0.007109	0.229251	1
759	CD8_Tem_CCR7neg	Underweight_vs_Overweight	up	GO:0030628	pre-mRNA 3'-splice site binding	0.000151136	0.0140557	2	142.291	0.0215054	9.682724e-05	0.0131872	8	0.0460137	1	21.7326	0.00925926	0.125	0.0451063	1
760	CD8_Tem_CCR7neg	Underweight_vs_Overweight	up	GO:0032553	ribonucleotide binding	0.163401	15.1963	30	1.97417	0.322581	0.000117624	0.015519	1881	10.819	13	1.20159	0.12037	0.00691122	0.284282	1
761	CD8_Tem_CCR7neg	Underweight_vs_Overweight	up	GO:0004691	cAMP-dependent protein kinase activity	0.00101332	0.0942387	3	31.834	0.0322581	0.000126111	0.0161345	7	0.040262	1	24.8373	0.00925926	0.142857	0.0395801	1
762	CD8_Tem_CCR7neg	Underweight_vs_Overweight	up	GO:0003725	double-stranded RNA binding	0.00544012	0.505931	5	9.88277	0.0537634	0.000166404	0.0206635	66	0.379613	2	5.26852	0.0185185	0.030303	0.0554181	1
763	CD8_Tem_CCR7neg	Underweight_vs_Overweight	up	GO:0043024	ribosomal small subunit binding	0.00113934	0.105958	3	28.313	0.0322581	0.000177742	0.0214407	14	0.080524	1	12.4186	0.00925926	0.0714286	0.0776076	1
764	CD8_Tem_CCR7neg	Underweight_vs_Overweight	up	GO:1990738	pseudouridine 5'-phosphatase activity	0.000229548	0.021348	2	93.6858	0.0215054	0.000222302	0.0260711	1	0.00575172	1	173.861	0.00925926	1	0.00575172	1
765	CD8_Tem_CCR7neg	Underweight_vs_Overweight	up	GO:0035613	RNA stem-loop binding	0.00128204	0.11923	3	25.1615	0.0322581	0.000250828	0.0286215	13	0.0747723	1	13.3739	0.00925926	0.0769231	0.0722679	1
766	CD8_Tem_CCR7neg	Underweight_vs_Overweight	up	GO:0036094	small molecule binding	0.198585	18.4684	33	1.78683	0.354839	0.000321857	0.0355342	2376	13.6661	16	1.17078	0.148148	0.00673401	0.28851	1
767	CD8_Tem_CCR7neg	Underweight_vs_Overweight	up	GO:1901363	heterocyclic compound binding	0.442291	41.133	58	1.41006	0.623656	0.000328241	0.0355342	5925	34.0789	40	1.17375	0.37037	0.00675105	0.130736	1
768	CD8_Tem_CCR7neg	Underweight_vs_Overweight	up	GO:0070717	poly-purine tract binding	0.00350533	0.325996	4	12.2701	0.0430108	0.000343784	0.0360512	22	0.126538	2	15.8056	0.0185185	0.0909091	0.00702379	1
769	CD8_Tem_CCR7neg	Underweight_vs_Overweight	up	GO:0004690	cyclic nucleotide-dependent protein kinase activity	0.00143776	0.133712	3	22.4363	0.0322581	0.000350095	0.0360512	9	0.0517655	1	19.3179	0.00925926	0.111111	0.0506009	1
770	CD8_Tem_CCR7neg	Underweight_vs_Overweight	up	GO:0097159	organic cyclic compound binding	0.447176	41.5874	58	1.39465	0.623656	0.000463484	0.0465912	6009	34.5621	40	1.15734	0.37037	0.00665668	0.153562	1
771	CD8_Tem_CCR7neg	Underweight_vs_Overweight	up	GO:0016836	hydro-lyase activity	0.00382751	0.355958	4	11.2373	0.0430108	0.000477699	0.0469033	52	0.299089	1	3.34348	0.00925926	0.0192308	0.25945	1
772	CD8_Tn_CCR7	Underweight_vs_Normal	down	GO:0032452	histone demethylase activity	0.00359477	0.496078	8	16.1265	0.057971	4.885461e-08	0.000206264	28	0.241572	2	8.2791	0.0123457	0.0714286	0.0241445	1
773	CD8_Tn_CCR7	Underweight_vs_Normal	down	GO:0032451	demethylase activity	0.00412878	0.569771	8	14.0407	0.057971	1.391144e-07	0.00029367	38	0.327848	2	6.10039	0.0123457	0.0526316	0.0424677	1
774	CD8_Tn_CCR7	Underweight_vs_Normal	down	GO:0032453	histone demethylase activity (H3-K4 specific)	0.00108714	0.150025	5	33.3278	0.0362319	5.218607e-07	0.000734432	8	0.0690206	1	14.4884	0.00617284	0.125	0.0669841	1
775	CD8_Tn_CCR7	Underweight_vs_Normal	down	GO:0008124	4-alpha-hydroxytetrahydrobiopterin dehydratase activity	0.000162953	0.0224875	3	133.407	0.0217391	1.823947e-06	0.00192518	2	0.0172552	1	57.9537	0.00617284	0.5	0.0171812	1
776	CD8_Tn_CCR7	Underweight_vs_Normal	down	GO:0004505	phenylalanine 4-monooxygenase activity	0.000321951	0.0444293	3	67.5231	0.0217391	1.384248e-05	0.00966031	3	0.0258827	1	38.6358	0.00617284	0.333333	0.0256614	1
777	CD8_Tn_CCR7	Underweight_vs_Normal	down	GO:0004380	glycoprotein-fucosylgalactoside alpha-N-acetylgalactosaminyltransferase activity	4.123941e-05	0.00569104	2	351.43	0.0144928	1.601662e-05	0.00966031	1	0.00862758	1	115.907	0.00617284	1	0.00862758	1
778	CD8_Tn_CCR7	Underweight_vs_Normal	down	GO:0004381	fucosylgalactoside 3-alpha-galactosyltransferase activity	4.123941e-05	0.00569104	2	351.43	0.0144928	1.601662e-05	0.00966031	1	0.00862758	1	115.907	0.00617284	1	0.00862758	1
779	CD8_Tn_CCR7	Underweight_vs_Normal	down	GO:0051213	dioxygenase activity	0.00815769	1.12576	8	7.1063	0.057971	2.032159e-05	0.0107247	89	0.767854	2	2.60466	0.0123457	0.0224719	0.179135	1
780	CD8_Tn_CCR7	Underweight_vs_Normal	up	GO:0008349	MAP kinase kinase kinase kinase activity	0.00147492	0.365779	23	62.8794	0.0927419	8.836489e-34	3.73077e-30	11	0.189807	1	5.26852	0.00308642	0.0909091	0.174293	1
781	CD8_Tn_CCR7	Underweight_vs_Normal	up	GO:0004702	signal transducer, downstream of receptor, with serine/threonine kinase activity	0.00783758	1.94372	24	12.3475	0.0967742	7.969967e-19	1.68246e-15	70	1.20786	2	1.65582	0.00617284	0.0285714	0.34099	1
782	CD8_Tn_CCR7	Underweight_vs_Normal	up	GO:0005057	signal transducer activity, downstream of receptor	0.0144131	3.57445	28	7.83338	0.112903	9.583938e-17	1.34878e-13	122	2.10513	6	2.85018	0.0185185	0.0491803	0.0192335	1
783	CD8_Tn_CCR7	Underweight_vs_Normal	up	GO:0004984	olfactory receptor activity	0.0101986	2.52926	24	9.48895	0.0967742	2.657131e-16	2.8046e-13	357	6.16009	2	0.324671	0.00617284	0.00560224	0.98607	1
784	CD8_Tn_CCR7	Underweight_vs_Normal	up	GO:0004806	triglyceride lipase activity	0.00140554	0.348574	10	28.6883	0.0403226	4.480923e-12	3.78369e-09	21	0.362358	3	8.2791	0.00925926	0.142857	0.00537619	1
785	CD8_Tn_CCR7	Underweight_vs_Normal	up	GO:0000287	magnesium ion binding	0.0182652	4.52976	24	5.2983	0.0967742	5.481691e-11	3.85728e-08	199	3.43377	2	0.582449	0.00617284	0.0100503	0.860703	1
786	CD8_Tn_CCR7	Underweight_vs_Normal	up	GO:0004674	protein serine/threonine kinase activity	0.0452571	11.2238	33	2.94019	0.133065	3.765664e-08	2.27123e-05	449	7.74756	9	1.16166	0.0277778	0.0200445	0.371486	1
787	CD8_Tn_CCR7	Underweight_vs_Normal	up	GO:0042803	protein homodimerization activity	0.0766384	19.0063	45	2.36763	0.181452	6.163767e-08	3.25293e-05	778	13.4245	15	1.11736	0.0462963	0.0192802	0.366929	1
788	CD8_Tn_CCR7	Underweight_vs_Normal	up	GO:0004672	protein kinase activity	0.0703391	17.4441	42	2.40769	0.169355	1.171145e-07	5.49397e-05	648	11.1813	18	1.60983	0.0555556	0.0277778	0.0328189	1
789	CD8_Tn_CCR7	Underweight_vs_Normal	up	GO:0016298	lipase activity	0.00964864	2.39286	14	5.85073	0.0564516	1.938726e-07	8.1853e-05	124	2.13964	6	2.80421	0.0185185	0.0483871	0.0206579	1
790	CD8_Tn_CCR7	Underweight_vs_Normal	up	GO:0052689	carboxylic ester hydrolase activity	0.00983158	2.43823	14	5.74187	0.0564516	2.423236e-07	9.30082e-05	141	2.43298	6	2.46611	0.0185185	0.0425532	0.0357137	1
791	CD8_Tn_CCR7	Underweight_vs_Normal	up	GO:0004930	G-protein coupled receptor activity	0.0572605	14.2006	36	2.5351	0.145161	3.204404e-07	0.000112742	798	13.7696	14	1.01673	0.0432099	0.0175439	0.513443	1
792	CD8_Tn_CCR7	Underweight_vs_Normal	up	GO:0005524	ATP binding	0.131552	32.6249	60	1.83908	0.241935	1.823786e-06	0.00059231	1481	25.5549	34	1.33047	0.104938	0.0229575	0.0536475	1
793	CD8_Tn_CCR7	Underweight_vs_Normal	up	GO:0004888	transmembrane signaling receptor activity	0.102009	25.2982	50	1.97643	0.201613	2.300271e-06	0.000660724	1207	20.827	28	1.34441	0.0864198	0.023198	0.0681952	1
794	CD8_Tn_CCR7	Underweight_vs_Normal	up	GO:0034185	apolipoprotein binding	0.00147945	0.366904	6	16.353	0.0241936	2.347433e-06	0.000660724	16	0.276082	1	3.62211	0.00308642	0.0625	0.243161	1
795	CD8_Tn_CCR7	Underweight_vs_Normal	up	GO:0016773	phosphotransferase activity, alcohol group as acceptor	0.0821804	20.3807	43	2.10983	0.173387	2.686891e-06	0.000709003	780	13.459	19	1.41169	0.058642	0.024359	0.0833577	1
796	CD8_Tn_CCR7	Underweight_vs_Normal	up	GO:0005488	binding	0.850433	210.907	234	1.10949	0.943548	3.758647e-06	0.000933471	14398	248.44	253	1.01836	0.780864	0.0175719	0.298104	1
797	CD8_Tn_CCR7	Underweight_vs_Normal	up	GO:0016301	kinase activity	0.0876693	21.742	44	2.02373	0.177419	5.846036e-06	0.00134126	849	14.6496	20	1.36522	0.0617284	0.0235571	0.0991802	1
798	CD8_Tn_CCR7	Underweight_vs_Normal	up	GO:0032559	adenyl ribonucleotide binding	0.136584	33.8729	60	1.77133	0.241935	6.036004e-06	0.00134126	1516	26.1588	34	1.29975	0.104938	0.0224274	0.0694527	1
799	CD8_Tn_CCR7	Underweight_vs_Normal	up	GO:0030554	adenyl nucleotide binding	0.136845	33.9375	60	1.76795	0.241935	6.406665e-06	0.00135245	1526	26.3314	34	1.29124	0.104938	0.0222805	0.0745217	1
800	CD8_Tn_CCR7	Underweight_vs_Normal	up	GO:0099600	transmembrane receptor activity	0.107692	26.7075	50	1.87213	0.201613	1.031893e-05	0.00206858	1253	21.6207	28	1.29506	0.0864198	0.0223464	0.0966052	1
801	CD8_Tn_CCR7	Underweight_vs_Normal	up	GO:0042802	identical protein binding	0.145593	36.1069	62	1.71712	0.25	1.077898e-05	0.00206858	1603	27.66	29	1.04845	0.0895062	0.0180911	0.42292	1
802	CD8_Tn_CCR7	Underweight_vs_Normal	up	GO:0016772	transferase activity, transferring phosphorus-containing groups	0.0972453	24.1168	46	1.90738	0.185484	1.581495e-05	0.00290307	1003	17.3069	22	1.27117	0.0679012	0.0219342	0.148255	1
803	CD8_Tn_CCR7	Underweight_vs_Normal	up	GO:0017076	purine nucleotide binding	0.162117	40.2052	66	1.64158	0.266129	2.194174e-05	0.00385992	1878	32.4052	40	1.23437	0.123457	0.0212992	0.0951524	1
804	CD8_Tn_CCR7	Underweight_vs_Normal	up	GO:0035639	purine ribonucleoside triphosphate binding	0.156016	38.6919	64	1.65409	0.258064	2.424077e-05	0.00399969	1822	31.4389	38	1.20869	0.117284	0.0208562	0.126866	1
805	CD8_Tn_CCR7	Underweight_vs_Normal	up	GO:0097367	carbohydrate derivative binding	0.193012	47.8669	75	1.56684	0.302419	2.463094e-05	0.00399969	2191	37.806	44	1.16383	0.135802	0.0200822	0.159902	1
806	CD8_Tn_CCR7	Underweight_vs_Normal	up	GO:0043515	kinetochore binding	0.000673998	0.167152	4	23.9304	0.016129	2.784056e-05	0.00405513	5	0.0862758	1	11.5907	0.00308642	0.2	0.0833579	1
807	CD8_Tn_CCR7	Underweight_vs_Normal	up	GO:0032550	purine ribonucleoside binding	0.156731	38.8693	64	1.64654	0.258064	2.794651e-05	0.00405513	1831	31.5942	38	1.20275	0.117284	0.0207537	0.133265	1
808	CD8_Tn_CCR7	Underweight_vs_Normal	up	GO:0001883	purine nucleoside binding	0.156828	38.8932	64	1.64553	0.258064	2.848591e-05	0.00405513	1834	31.6459	38	1.20079	0.117284	0.0207197	0.135442	1
809	CD8_Tn_CCR7	Underweight_vs_Normal	up	GO:0032549	ribonucleoside binding	0.156886	38.9076	64	1.64492	0.258064	2.881431e-05	0.00405513	1834	31.6459	38	1.20079	0.117284	0.0207197	0.135442	1
810	CD8_Tn_CCR7	Underweight_vs_Normal	up	GO:0001882	nucleoside binding	0.157187	38.9823	64	1.64177	0.258064	3.05767e-05	0.00416435	1841	31.7667	38	1.19622	0.117284	0.020641	0.140608	1
811	CD8_Tn_CCR7	Underweight_vs_Normal	up	GO:0032555	purine ribonucleotide binding	0.161609	40.079	65	1.6218	0.262097	3.790567e-05	0.00500118	1866	32.1981	39	1.21125	0.12037	0.0209003	0.120457	1
812	CD8_Tn_CCR7	Underweight_vs_Normal	up	GO:0047499	calcium-independent phospholipase A2 activity	0.000259662	0.0643963	3	46.5865	0.0120968	4.192463e-05	0.00536381	6	0.103531	2	19.3179	0.00617284	0.333333	0.0042528	1
813	CD8_Tn_CCR7	Underweight_vs_Normal	up	GO:0004620	phospholipase activity	0.00814197	2.01921	10	4.95244	0.0403226	4.471786e-05	0.00555291	98	1.69101	4	2.36546	0.0123457	0.0408163	0.0896352	1
814	CD8_Tn_CCR7	Underweight_vs_Normal	up	GO:0032553	ribonucleotide binding	0.163401	40.5234	65	1.60401	0.262097	5.321974e-05	0.00641982	1881	32.4569	39	1.20159	0.12037	0.0207336	0.130747	1
815	CD8_Tn_CCR7	Underweight_vs_Normal	up	GO:0038023	signaling receptor activity	0.116773	28.9596	50	1.72654	0.201613	8.458061e-05	0.00991943	1317	22.725	28	1.23212	0.0864198	0.0212604	0.147667	1
816	CD8_Tn_CCR7	Underweight_vs_Normal	up	GO:0030169	low-density lipoprotein particle binding	0.00283873	0.704004	6	8.52267	0.0241936	8.856145e-05	0.0101056	14	0.241572	1	4.13955	0.00308642	0.0714286	0.216329	1
817	CD8_Tn_CCR7	Underweight_vs_Normal	up	GO:0050528	acyloxyacyl hydrolase activity	0.000359959	0.0892699	3	33.6059	0.0120968	0.000109655	0.0121832	1	0.0172552	1	57.9537	0.00308642	1	0.0172552	1
818	CD8_Tn_CCR7	Underweight_vs_Normal	up	GO:0000166	nucleotide binding	0.178105	44.17	68	1.53951	0.274193	0.000120266	0.0128997	2109	36.3911	42	1.15413	0.12963	0.0199146	0.181116	1
819	CD8_Tn_CCR7	Underweight_vs_Normal	up	GO:1901265	nucleoside phosphate binding	0.178199	44.1933	68	1.53869	0.274193	0.000122214	0.0128997	2110	36.4084	42	1.15358	0.12963	0.0199052	0.181942	1
820	CD8_Tn_CCR7	Underweight_vs_Normal	up	GO:0003727	single-stranded RNA binding	0.00780323	1.9352	9	4.65068	0.0362903	0.000170713	0.0175793	81	1.39767	5	3.57739	0.0154321	0.0617284	0.0130703	1
821	CD8_Tn_CCR7	Underweight_vs_Normal	up	GO:0005515	protein binding	0.733015	181.788	206	1.13319	0.830645	0.000191545	0.0192549	11170	192.74	195	1.01172	0.601852	0.0174575	0.421715	1
822	CD8_Tn_CCR7	Underweight_vs_Normal	up	GO:0016740	transferase activity	0.213273	52.8918	77	1.4558	0.310484	0.000224307	0.0220239	2404	41.4814	54	1.30179	0.166667	0.0224626	0.0248692	1
823	CD8_Tn_CCR7	Underweight_vs_Normal	up	GO:0046983	protein dimerization activity	0.121781	30.2017	50	1.65553	0.201613	0.000235027	0.0225519	1261	21.7587	21	0.965129	0.0648148	0.0166535	0.59972	1
824	CD8_Tn_CCR7	Underweight_vs_Normal	up	GO:0071813	lipoprotein particle binding	0.00346614	0.859602	6	6.97998	0.0241936	0.000258062	0.024212	24	0.414124	1	2.41474	0.00308642	0.0416667	0.341635	1
825	CD8_Tn_CCR7	Underweight_vs_Normal	up	GO:0004864	protein phosphatase inhibitor activity	0.00369725	0.916919	6	6.54366	0.0241936	0.000362567	0.0332774	35	0.60393	2	3.31164	0.00617284	0.0571429	0.121913	1
826	CD8_Tn_CCR7	Underweight_vs_Normal	up	GO:0019212	phosphatase inhibitor activity	0.00382616	0.948887	6	6.3232	0.0241936	0.000433755	0.0379513	37	0.638441	2	3.13263	0.00617284	0.054054	0.133509	1
827	CD8_Tn_CCR7	Underweight_vs_Normal	up	GO:0004871	signal transducer activity	0.151732	37.6294	58	1.54135	0.233871	0.000436458	0.0379513	1664	28.7126	37	1.28863	0.114197	0.0222356	0.0661363	1
828	CD8_Tn_CCR7	Underweight_vs_Normal	up	GO:0043273	CTPase activity	0.000121116	0.0300367	2	66.5852	0.00806452	0.000440458	0.0379513	1	0.0172552	1	57.9537	0.00308642	1	0.0172552	1
829	CD8_Tn_CCR7	Underweight_vs_Normal	up	GO:0043008	ATP-dependent protein binding	0.000623673	0.154671	3	19.396	0.0120968	0.000543517	0.0452577	8	0.138041	2	14.4884	0.00617284	0.25	0.00775921	1
830	CD8_Tn_CCR7	Underweight_vs_Normal	up	GO:0016788	hydrolase activity, acting on ester bonds	0.0633143	15.7019	30	1.91059	0.120968	0.000546694	0.0452577	748	12.9069	20	1.54956	0.0617284	0.026738	0.0357126	1
831	CD8_Tn_CCR7	Underweight_vs_Normal	up	GO:0005178	integrin binding	0.0113086	2.80454	10	3.56564	0.0403226	0.000607155	0.0489312	111	1.91532	5	2.61053	0.0154321	0.0450451	0.0433359	1
832	CD8_Tn_CCR7	Underweight_vs_Normal	up	GO:0043168	anion binding	0.234604	58.1819	81	1.39219	0.326613	0.000614248	0.0489312	2698	46.5544	50	1.07401	0.154321	0.0185323	0.313926	1
833	CD8_Tn_CCR7	Overweight_vs_Normal	up	GO:0042605	peptide antigen binding	0.000699311	0.125876	5	39.7216	0.0277778	2.248859e-07	0.000949468	18	0.239655	2	8.34533	0.008	0.111111	0.0234769	1
834	CD8_Tn_CCR7	Overweight_vs_Normal	up	GO:0001054	RNA polymerase I activity	0.000548495	0.098729	4	40.5149	0.0222222	3.544081e-06	0.00500788	12	0.15977	1	6.259	0.004	0.0833333	0.148615	1
835	CD8_Tn_CCR7	Overweight_vs_Normal	up	GO:0008171	O-methyltransferase activity	0.0012339	0.222101	5	22.5123	0.0277778	3.558417e-06	0.00500788	21	0.279597	3	10.7297	0.012	0.142857	0.00259736	1
836	CD8_Tn_CCR7	Overweight_vs_Normal	up	GO:0003899	DNA-directed 5'-3' RNA polymerase activity	0.00187	0.3366	5	14.8544	0.0277778	2.594168e-05	0.0255324	43	0.572509	2	3.4934	0.008	0.0465116	0.111835	1
837	CD8_Tn_CCR7	Overweight_vs_Normal	up	GO:0034062	5'-3' RNA polymerase activity	0.00193164	0.347695	5	14.3804	0.0277778	3.023735e-05	0.0255324	45	0.599137	2	3.33813	0.008	0.0444444	0.120558	1
838	CD8_Tn_CCR7	Underweight_vs_Overweight	down	GO:0042605	peptide antigen binding	0.000699311	0.224479	7	31.1834	0.0218068	4.404025e-09	1.85938e-05	18	0.365234	2	5.47594	0.00524934	0.111111	0.0507251	1
839	CD8_Tn_CCR7	Underweight_vs_Overweight	down	GO:0046811	histone deacetylase inhibitor activity	7.682877e-05	0.024662	4	162.193	0.0124611	1.483537e-08	3.13175e-05	2	0.0405816	1	24.6417	0.00262467	0.5	0.0401709	1
840	CD8_Tn_CCR7	Underweight_vs_Overweight	down	GO:0001054	RNA polymerase I activity	0.000548495	0.176067	6	34.078	0.0186916	3.404779e-08	4.79166e-05	12	0.243489	1	4.10696	0.00262467	0.0833333	0.21813	1
841	CD8_Tn_CCR7	Underweight_vs_Overweight	down	GO:0035033	histone deacetylase regulator activity	0.000187148	0.0600745	4	66.584	0.0124611	5.079358e-07	0.000536126	3	0.0608723	1	16.4278	0.00262467	0.333333	0.0596487	1
842	CD8_Tn_CCR7	Underweight_vs_Overweight	down	GO:0003899	DNA-directed 5'-3' RNA polymerase activity	0.00187	0.60027	7	11.6614	0.0218068	3.126159e-06	0.00224928	43	0.872504	2	2.29225	0.00524934	0.0465116	0.216917	1
843	CD8_Tn_CCR7	Underweight_vs_Overweight	down	GO:0070002	glutamic-type peptidase activity	7.895698e-06	0.00253452	2	789.104	0.00623053	3.196516e-06	0.00224928	1	0.0202908	1	49.2835	0.00262467	1	0.0202908	1
844	CD8_Tn_CCR7	Underweight_vs_Overweight	down	GO:0034062	5'-3' RNA polymerase activity	0.00193164	0.620057	7	11.2893	0.0218068	3.857458e-06	0.0023266	45	0.913085	2	2.19038	0.00524934	0.0444444	0.231919	1
845	CD8_Tn_CCR7	Underweight_vs_Overweight	down	GO:0046332	SMAD binding	0.0112852	3.62253	14	3.8647	0.0436137	2.295113e-05	0.0120623	74	1.50152	4	2.66397	0.0104987	0.054054	0.0635242	1
846	CD8_Tn_CCR7	Underweight_vs_Overweight	down	GO:0032452	histone demethylase activity	0.00359477	1.15392	8	6.93289	0.0249221	2.639534e-05	0.0120623	28	0.568142	2	3.52025	0.00524934	0.0714286	0.109966	1
847	CD8_Tn_CCR7	Underweight_vs_Overweight	down	GO:0003823	antigen binding	0.00364684	1.17064	8	6.83389	0.0249221	2.919231e-05	0.0120623	64	1.29861	3	2.31016	0.00787402	0.046875	0.14061	1
848	CD8_Tn_CCR7	Underweight_vs_Overweight	down	GO:0032453	histone demethylase activity (H3-K4 specific)	0.00108714	0.348971	5	14.3278	0.0155763	3.142702e-05	0.0120623	8	0.162326	1	6.16043	0.00262467	0.125	0.151281	1
849	CD8_Tn_CCR7	Underweight_vs_Overweight	down	GO:0019843	rRNA binding	0.0019819	0.636189	6	9.43116	0.0186916	5.158449e-05	0.0173981	60	1.21745	4	3.28556	0.0104987	0.0666667	0.0334292	1
850	CD8_Tn_CCR7	Underweight_vs_Overweight	down	GO:0000979	RNA polymerase II core promoter sequence-specific DNA binding	0.00775623	2.48975	11	4.41811	0.0342679	5.357079e-05	0.0173981	58	1.17687	4	3.39886	0.0104987	0.0689655	0.0300052	1
851	CD8_Tn_CCR7	Underweight_vs_Overweight	down	GO:0032451	demethylase activity	0.00412878	1.32534	8	6.0362	0.0249221	6.901375e-05	0.0208126	38	0.77105	2	2.59387	0.00524934	0.0526316	0.179893	1
852	CD8_Tn_CCR7	Underweight_vs_Overweight	up	GO:0008349	MAP kinase kinase kinase kinase activity	0.00147492	1.28465	24	18.6821	0.0275545	1.440735e-22	6.08278e-19	11	0.685413	3	4.37692	0.0025641	0.272727	0.0273023	0.883290057424242
853	CD8_Tn_CCR7	Underweight_vs_Overweight	up	GO:0005515	protein binding	0.733015	638.456	751	1.17627	0.862227	2.332232e-20	4.92334e-17	11170	696.006	759	1.09051	0.648718	0.0679499	5.425406e-05	0.0152707094213333
854	CD8_Tn_CCR7	Underweight_vs_Overweight	up	GO:0004702	signal transducer, downstream of receptor, with serine/threonine kinase activity	0.00783758	6.82653	36	5.27354	0.0413318	2.363327e-15	3.32599e-12	70	4.36172	10	2.29267	0.00854701	0.142857	0.0111211	0.535219581590909
855	CD8_Tn_CCR7	Underweight_vs_Overweight	up	GO:0005488	binding	0.850433	740.727	815	1.10027	0.935706	4.607709e-15	4.86344e-12	14398	897.143	919	1.02436	0.78547	0.0638283	0.0626999	0.948814145806452
856	CD8_Tn_CCR7	Underweight_vs_Overweight	up	GO:0004806	triglyceride lipase activity	0.00140554	1.22422	16	13.0695	0.0183697	3.423249e-13	2.89059e-10	21	1.30852	2	1.52845	0.0017094	0.0952381	0.379707	1
857	CD8_Tn_CCR7	Underweight_vs_Overweight	up	GO:0005057	signal transducer activity, downstream of receptor	0.0144131	12.5538	42	3.3456	0.0482204	3.019902e-11	2.125e-08	122	7.60185	15	1.9732	0.0128205	0.122951	0.00886991	0.480112307948718
858	CD8_Tn_CCR7	Underweight_vs_Overweight	up	GO:0019955	cytokine binding	0.00995313	8.66918	34	3.92194	0.0390356	4.166646e-11	2.51308e-08	101	6.29334	19	3.01907	0.0162393	0.188119	1.323833e-05	0.00621024769555556
859	CD8_Tn_CCR7	Underweight_vs_Overweight	up	GO:0050528	acyloxyacyl hydrolase activity	0.000359959	0.313525	9	28.7059	0.010333	5.855277e-11	3.09012e-08	1	0.0623103	1	16.0487	0.000854701	1	0.0623103	0.948814145806452
860	CD8_Tn_CCR7	Underweight_vs_Overweight	up	GO:0004917	interleukin-7 receptor activity	0.000245645	0.213957	7	32.7169	0.00803674	3.302274e-09	1.54913e-06	2	0.12462	1	8.02436	0.000854701	0.5	0.120741	1
861	CD8_Tn_CCR7	Underweight_vs_Overweight	up	GO:0004465	lipoprotein lipase activity	0.000685301	0.596897	9	15.078	0.010333	1.496207e-08	6.31699e-06	8	0.498482	1	2.00609	0.000854701	0.125	0.402373	1
862	CD8_Tn_CCR7	Underweight_vs_Overweight	up	GO:0004984	olfactory receptor activity	0.0101986	8.883	29	3.26466	0.0332951	5.681418e-08	2.03517e-05	357	22.2448	8	0.359635	0.00683761	0.022409	0.999895	1
863	CD8_Tn_CCR7	Underweight_vs_Overweight	up	GO:0004896	cytokine receptor activity	0.00728714	6.3471	24	3.78125	0.0275545	5.784469e-08	2.03517e-05	92	5.73255	15	2.61664	0.0128205	0.163044	0.00053527	0.0729003615032258
864	CD8_Tn_CCR7	Underweight_vs_Overweight	up	GO:0004674	protein serine/threonine kinase activity	0.0452571	39.4189	76	1.92801	0.087256	6.770045e-08	2.1987e-05	449	27.9773	43	1.53696	0.0367521	0.0957684	0.00338268	0.285633
865	CD8_Tn_CCR7	Underweight_vs_Overweight	up	GO:0004925	prolactin receptor activity	0.0002719	0.236825	6	25.3351	0.00688863	1.969537e-07	5.93956e-05	1	0.0623103	1	16.0487	0.000854701	1	0.0623103	0.948814145806452
866	CD8_Tn_CCR7	Underweight_vs_Overweight	up	GO:0019899	enzyme binding	0.167684	146.053	203	1.38991	0.233065	4.68853e-07	0.000131966	1895	118.078	142	1.2026	0.121368	0.074934	0.0107393	0.535219581590909
867	CD8_Tn_CCR7	Underweight_vs_Overweight	up	GO:0016301	kinase activity	0.0876693	76.36	119	1.55841	0.136625	1.174019e-06	0.000309794	849	52.9014	81	1.53115	0.0692308	0.0954064	8.096513e-05	0.0189908210477778
868	CD8_Tn_CCR7	Underweight_vs_Overweight	up	GO:0042803	protein homodimerization activity	0.0766384	66.7521	107	1.60295	0.122847	1.254424e-06	0.00031154	778	48.4774	60	1.23769	0.0512821	0.0771208	0.0507459	0.948814145806452
869	CD8_Tn_CCR7	Underweight_vs_Overweight	up	GO:0019900	kinase binding	0.0631459	55.0001	92	1.67272	0.105626	1.380142e-06	0.00032372	649	40.4394	62	1.53316	0.0529915	0.0955316	0.000525035	0.0729003615032258
870	CD8_Tn_CCR7	Underweight_vs_Overweight	up	GO:0042978	ornithine decarboxylase activator activity	0.000440004	0.383244	6	15.6558	0.00688863	3.124675e-06	0.000694336	3	0.186931	1	5.34957	0.000854701	0.333333	0.175534	1
871	CD8_Tn_CCR7	Underweight_vs_Overweight	up	GO:0000287	magnesium ion binding	0.0182652	15.909	37	2.32574	0.0424799	3.397863e-06	0.000717289	199	12.3997	13	1.04841	0.0111111	0.0653266	0.47131	1
872	CD8_Tn_CCR7	Underweight_vs_Overweight	up	GO:0098772	molecular function regulator	0.14333	124.84	173	1.38577	0.198622	5.177207e-06	0.00104087	1453	90.5368	126	1.3917	0.107692	0.0867171	7.961069e-05	0.0189908210477778
873	CD8_Tn_CCR7	Underweight_vs_Overweight	up	GO:0016773	phosphotransferase activity, alcohol group as acceptor	0.0821804	71.5791	110	1.53676	0.126292	5.809092e-06	0.00111482	780	48.602	75	1.54315	0.0641026	0.0961538	0.000115963	0.0244797
874	CD8_Tn_CCR7	Underweight_vs_Overweight	up	GO:0019956	chemokine binding	0.00193425	1.68474	10	5.93565	0.0114811	1.070046e-05	0.00193161	24	1.49545	6	4.01218	0.00512821	0.25	0.00294204	0.253495514571429
875	CD8_Tn_CCR7	Underweight_vs_Overweight	up	GO:0042979	ornithine decarboxylase regulator activity	0.000549893	0.478956	6	12.5272	0.00688863	1.098028e-05	0.00193161	7	0.436172	1	2.29267	0.000854701	0.142857	0.362644	1
876	CD8_Tn_CCR7	Underweight_vs_Overweight	up	GO:0004672	protein kinase activity	0.0703391	61.2653	96	1.56696	0.110218	1.144453e-05	0.00193275	648	40.3771	61	1.51076	0.0521368	0.0941358	0.000839199	0.100512250961111
877	CD8_Tn_CCR7	Underweight_vs_Overweight	up	GO:1901363	heterocyclic compound binding	0.442291	385.235	447	1.16033	0.513203	1.558178e-05	0.00253024	5925	369.188	367	0.994073	0.313675	0.0619409	0.567984	1
878	CD8_Tn_CCR7	Underweight_vs_Overweight	up	GO:0005085	guanyl-nucleotide exchange factor activity	0.0351616	30.6258	56	1.82852	0.0642939	1.68277e-05	0.00263135	324	20.1885	38	1.88226	0.0324786	0.117284	0.000131862	0.0265106215619048
879	CD8_Tn_CCR7	Underweight_vs_Overweight	up	GO:0097367	carbohydrate derivative binding	0.193012	168.113	218	1.29674	0.250287	1.984145e-05	0.00297563	2191	136.522	164	1.20127	0.140171	0.0748517	0.00648201	0.415373144929577
880	CD8_Tn_CCR7	Underweight_vs_Overweight	up	GO:0046983	protein dimerization activity	0.121781	106.071	148	1.39529	0.16992	2.0841e-05	0.00297563	1261	78.5733	91	1.15816	0.0777778	0.072165	0.0772519	1
881	CD8_Tn_CCR7	Underweight_vs_Overweight	up	GO:0016772	transferase activity, transferring phosphorus-containing groups	0.0972453	84.7007	123	1.45217	0.141217	2.114374e-05	0.00297563	1003	62.4972	86	1.37606	0.0735043	0.0857428	0.00153834	0.147610907363636
882	CD8_Tn_CCR7	Underweight_vs_Overweight	up	GO:0001883	purine nucleoside binding	0.156828	136.597	182	1.33239	0.208955	2.776881e-05	0.00378193	1834	114.277	133	1.16384	0.113675	0.0725191	0.033895	0.940513559358974
883	CD8_Tn_CCR7	Underweight_vs_Overweight	up	GO:0035639	purine ribonucleoside triphosphate binding	0.156016	135.89	181	1.33196	0.207807	2.994603e-05	0.00380964	1822	113.529	132	1.1627	0.112821	0.0724479	0.0353962	0.948814145806452
884	CD8_Tn_CCR7	Underweight_vs_Overweight	up	GO:0097159	organic cyclic compound binding	0.447176	389.491	449	1.15279	0.515499	3.047122e-05	0.00380964	6009	374.422	370	0.988189	0.316239	0.0615743	0.623811	1
885	CD8_Tn_CCR7	Underweight_vs_Overweight	up	GO:0016740	transferase activity	0.213273	185.761	236	1.27045	0.270953	3.123515e-05	0.00380964	2404	149.794	183	1.22168	0.15641	0.0761231	0.00194799	0.178791328565217
886	CD8_Tn_CCR7	Underweight_vs_Overweight	up	GO:0001882	nucleoside binding	0.157187	136.91	182	1.32934	0.208955	3.158155e-05	0.00380964	1841	114.713	133	1.15941	0.113675	0.0722433	0.0374624	0.948814145806452
887	CD8_Tn_CCR7	Underweight_vs_Overweight	up	GO:0032550	purine ribonucleoside binding	0.156731	136.513	181	1.32588	0.207807	3.86284e-05	0.00453025	1831	114.09	132	1.15698	0.112821	0.0720917	0.0402151	0.948814145806452
888	CD8_Tn_CCR7	Underweight_vs_Overweight	up	GO:0032549	ribonucleoside binding	0.156886	136.647	181	1.32458	0.207807	4.079296e-05	0.00465481	1834	114.277	132	1.15509	0.112821	0.0719738	0.0419315	0.948814145806452
889	CD8_Tn_CCR7	Underweight_vs_Overweight	up	GO:0019901	protein kinase binding	0.0562867	49.0257	78	1.591	0.0895522	4.878126e-05	0.00541985	567	35.3299	57	1.61336	0.048718	0.100529	0.00024616	0.045186450626087
890	CD8_Tn_CCR7	Underweight_vs_Overweight	up	GO:0042802	identical protein binding	0.145593	126.811	169	1.33269	0.19403	5.753862e-05	0.0061059	1603	99.8834	110	1.10128	0.0940171	0.0686213	0.149568	1
891	CD8_Tn_CCR7	Underweight_vs_Overweight	up	GO:0034185	apolipoprotein binding	0.00147945	1.2886	8	6.20827	0.00918485	5.914917e-05	0.0061059	16	0.996964	2	2.00609	0.0017094	0.125	0.26295	1
892	CD8_Tn_CCR7	Underweight_vs_Overweight	up	GO:0005026	transforming growth factor beta receptor activity, type II	0.00045702	0.398064	5	12.5608	0.00574053	5.929458e-05	0.0061059	2	0.12462	1	8.02436	0.000854701	0.5	0.120741	1
893	CD8_Tn_CCR7	Underweight_vs_Overweight	up	GO:0016298	lipase activity	0.00964864	8.40396	22	2.61781	0.0252583	6.09784e-05	0.00612978	124	7.72647	7	0.905976	0.00598291	0.0564516	0.660094	1
894	CD8_Tn_CCR7	Underweight_vs_Overweight	up	GO:0004875	complement receptor activity	0.000251103	0.218711	4	18.289	0.00459242	7.959834e-05	0.00781545	10	0.623103	2	3.20974	0.0017094	0.2	0.125224	1
895	CD8_Tn_CCR7	Underweight_vs_Overweight	up	GO:0046332	SMAD binding	0.0112852	9.82936	24	2.44166	0.0275545	8.326439e-05	0.00797083	74	4.61096	15	3.25312	0.0128205	0.202703	4.263096e-05	0.0130443213571429
896	CD8_Tn_CCR7	Underweight_vs_Overweight	up	GO:0017076	purine nucleotide binding	0.162117	141.204	184	1.30308	0.211251	8.49567e-05	0.00797083	1878	117.019	135	1.15366	0.115385	0.071885	0.0412491	0.948814145806452
897	CD8_Tn_CCR7	Underweight_vs_Overweight	up	GO:0005524	ATP binding	0.131552	114.582	154	1.34402	0.176808	8.865983e-05	0.00813743	1481	92.2815	107	1.15949	0.091453	0.0722485	0.0578379	0.948814145806452
898	CD8_Tn_CCR7	Underweight_vs_Overweight	up	GO:0030234	enzyme regulator activity	0.0987928	86.0485	121	1.40618	0.138921	9.68834e-05	0.00853041	1020	63.5565	89	1.40033	0.0760684	0.0872549	0.000751405	0.0933068
899	CD8_Tn_CCR7	Underweight_vs_Overweight	up	GO:0000166	nucleotide binding	0.178105	155.129	199	1.2828	0.228473	9.746318e-05	0.00853041	2109	131.412	147	1.11862	0.125641	0.0697013	0.0761139	1
900	CD8_Tn_CCR7	Underweight_vs_Overweight	up	GO:1901265	nucleoside phosphate binding	0.178199	155.211	199	1.28212	0.228473	0.000100404	0.00853041	2110	131.475	147	1.11809	0.125641	0.0696683	0.0769865	1
901	CD8_Tn_CCR7	Underweight_vs_Overweight	up	GO:0032555	purine ribonucleotide binding	0.161609	140.761	183	1.30007	0.210103	0.000101023	0.00853041	1866	116.271	134	1.15248	0.11453	0.0718114	0.0430252	0.948814145806452
902	CD8_Tn_CCR7	Underweight_vs_Overweight	up	GO:0005126	cytokine receptor binding	0.022324	19.4442	38	1.95431	0.043628	0.000103201	0.00854344	271	16.8861	26	1.53973	0.0222222	0.095941	0.0191262	0.791675912352941
903	CD8_Tn_CCR7	Underweight_vs_Overweight	up	GO:0005174	CD40 receptor binding	0.000107878	0.0939619	3	31.9278	0.00344432	0.000128463	0.0102985	2	0.12462	1	8.02436	0.000854701	0.5	0.120741	1
904	CD8_Tn_CCR7	Underweight_vs_Overweight	up	GO:0032553	ribonucleotide binding	0.163401	142.322	184	1.29284	0.211251	0.00012928	0.0102985	1881	117.206	135	1.15182	0.115385	0.0717703	0.0429801	0.948814145806452
905	CD8_Tn_CCR7	Underweight_vs_Overweight	up	GO:0050839	cell adhesion molecule binding	0.0470472	40.9781	66	1.61062	0.075775	0.000133499	0.0104376	463	28.8497	50	1.73312	0.042735	0.107991	0.000105897	0.0235313392210526
906	CD8_Tn_CCR7	Underweight_vs_Overweight	up	GO:0043621	protein self-association	0.00551157	4.80058	15	3.12462	0.0172216	0.000139382	0.0106995	54	3.36476	6	1.78319	0.00512821	0.111111	0.118105	1
907	CD8_Tn_CCR7	Underweight_vs_Overweight	up	GO:0005164	tumor necrosis factor receptor binding	0.00220131	1.91734	9	4.694	0.010333	0.000170258	0.0128362	32	1.99393	4	2.00609	0.0034188	0.125	0.135642	1
908	CD8_Tn_CCR7	Underweight_vs_Overweight	up	GO:0004068	aspartate 1-decarboxylase activity	0.000313237	0.27283	4	14.6612	0.00459242	0.000184682	0.0136794	1	0.0623103	1	16.0487	0.000854701	1	0.0623103	0.948814145806452
909	CD8_Tn_CCR7	Underweight_vs_Overweight	up	GO:0002020	protease binding	0.00904271	7.8762	20	2.5393	0.0229621	0.000191367	0.0139302	131	8.16265	15	1.83764	0.0128205	0.114504	0.0164193	0.686357581386139
910	CD8_Tn_CCR7	Underweight_vs_Overweight	up	GO:0043168	anion binding	0.234604	204.34	250	1.22345	0.287026	0.000204121	0.0146067	2698	168.113	197	1.17183	0.168376	0.0730171	0.00814866	0.464913916945946
911	CD8_Tn_CCR7	Underweight_vs_Overweight	up	GO:0052689	carboxylic ester hydrolase activity	0.00983158	8.5633	21	2.45233	0.0241102	0.000212735	0.0149695	141	8.78575	7	0.796745	0.00598291	0.0496454	0.782745	1
912	CD8_Tn_CCR7	Underweight_vs_Overweight	up	GO:0030169	low-density lipoprotein particle binding	0.00283873	2.47253	10	4.04444	0.0114811	0.000247109	0.0170239	14	0.872344	3	3.43901	0.0025641	0.214286	0.0524251	0.948814145806452
913	CD8_Tn_CCR7	Underweight_vs_Overweight	up	GO:0032559	adenyl ribonucleotide binding	0.136584	118.965	156	1.31131	0.179104	0.000251681	0.0170239	1516	94.4624	109	1.1539	0.0931624	0.0718997	0.0620287	0.948814145806452
914	CD8_Tn_CCR7	Underweight_vs_Overweight	up	GO:0004782	sulfinoalanine decarboxylase activity	0.000340837	0.296869	4	13.474	0.00459242	0.000254029	0.0170239	2	0.12462	1	8.02436	0.000854701	0.5	0.120741	1
915	CD8_Tn_CCR7	Underweight_vs_Overweight	up	GO:0030554	adenyl nucleotide binding	0.136845	119.192	156	1.30881	0.179104	0.000274459	0.0181057	1526	95.0855	109	1.14634	0.0931624	0.0714286	0.0711462	1
916	CD8_Tn_CCR7	Underweight_vs_Overweight	up	GO:0036094	small molecule binding	0.198585	172.968	215	1.24301	0.246843	0.000290662	0.0184987	2376	148.049	162	1.09423	0.138461	0.0681818	0.111803	1
917	CD8_Tn_CCR7	Underweight_vs_Overweight	up	GO:0045296	cadherin binding	0.0269549	23.4777	42	1.78893	0.0482204	0.000292239	0.0184987	304	18.9423	35	1.84771	0.0299145	0.115132	0.000339533	0.0528662253571429
918	CD8_Tn_CCR7	Underweight_vs_Overweight	up	GO:0000989	transcription factor activity, transcription factor binding	0.0663544	57.7947	85	1.47072	0.097589	0.000296723	0.0184987	600	37.3862	68	1.81886	0.0581197	0.113333	1.209374e-06	0.00204176482933333
919	CD8_Tn_CCR7	Underweight_vs_Overweight	up	GO:0071813	lipoprotein particle binding	0.00346614	3.019	11	3.64358	0.0126292	0.000297942	0.0184987	24	1.49545	4	2.67479	0.0034188	0.166667	0.0588422	0.948814145806452
920	CD8_Tn_CCR7	Underweight_vs_Overweight	up	GO:0042393	histone binding	0.0163683	14.2568	29	2.03412	0.0332951	0.000349996	0.0213719	198	12.3374	22	1.78319	0.0188034	0.111111	0.0060967	0.402192
921	CD8_Tn_CCR7	Underweight_vs_Overweight	up	GO:0043515	kinetochore binding	0.000673998	0.587052	5	8.51713	0.00574053	0.000354343	0.0213719	5	0.311551	1	3.20974	0.000854701	0.2	0.275096	1
922	CD8_Tn_CCR7	Underweight_vs_Overweight	up	GO:0050431	transforming growth factor beta binding	0.00246544	2.1474	9	4.19112	0.010333	0.000386123	0.0226678	19	1.18389	4	3.37868	0.0034188	0.210526	0.0274073	0.883290057424242
923	CD8_Tn_CCR7	Underweight_vs_Overweight	up	GO:0005539	glycosaminoglycan binding	0.023063	20.0878	37	1.84191	0.0424799	0.000386566	0.0226678	219	13.6459	21	1.53892	0.0179487	0.0958904	0.0328401	0.940513559358974
924	CD8_Tn_CCR7	Underweight_vs_Overweight	up	GO:0005024	transforming growth factor beta-activated receptor activity	0.00150141	1.30773	7	5.35278	0.00803674	0.000411314	0.0234579	9	0.560793	3	5.34957	0.0025641	0.333333	0.0152598	0.657416236326531
925	CD8_Tn_CCR7	Underweight_vs_Overweight	up	GO:0000988	transcription factor activity, protein binding	0.0670754	58.4227	85	1.45491	0.097589	0.000413117	0.0234579	608	37.8847	68	1.79492	0.0581197	0.111842	1.932779e-06	0.00204176482933333
926	CD8_Tn_CCR7	Underweight_vs_Overweight	up	GO:0046872	metal ion binding	0.350172	304.999	353	1.15738	0.405281	0.000416709	0.0234579	4096	255.223	283	1.10884	0.24188	0.0690918	0.0240095	0.883290057424242
927	CD8_Tn_CCR7	Underweight_vs_Overweight	up	GO:0003712	transcription cofactor activity	0.0594881	51.8141	77	1.48608	0.0884041	0.00042649	0.0236926	534	33.2737	62	1.86333	0.0529915	0.116105	1.610152e-06	0.00204176482933333
928	CD8_Tn_CCR7	Underweight_vs_Overweight	up	GO:0032403	protein complex binding	0.0665373	57.954	84	1.44942	0.0964409	0.000500198	0.0274264	783	48.7889	63	1.29128	0.0538462	0.0804598	0.0220889	0.832673771964286
929	CD8_Tn_CCR7	Underweight_vs_Overweight	up	GO:0051019	mitogen-activated protein kinase binding	0.00206022	1.79445	8	4.45819	0.00918485	0.000539931	0.0292255	27	1.68238	6	3.56638	0.00512821	0.222222	0.00551425	0.375502296612903
930	CD8_Tn_CCR7	Underweight_vs_Overweight	up	GO:0051879	Hsp90 protein binding	0.00261975	2.2818	9	3.94425	0.010333	0.000593084	0.0314789	32	1.99393	5	2.50761	0.0042735	0.15625	0.0461805	0.948814145806452
931	CD8_Tn_CCR7	Underweight_vs_Overweight	up	GO:0001135	transcription factor activity, RNA polymerase II transcription factor recruiting	0.000756846	0.659213	5	7.5848	0.00574053	0.000596473	0.0314789	8	0.498482	4	8.02436	0.0034188	0.5	0.000857044	0.100512250961111
932	CD8_Tn_CCR7	Underweight_vs_Overweight	up	GO:0009931	calcium-dependent protein serine/threonine kinase activity	0.000767645	0.668619	5	7.4781	0.00574053	0.000635366	0.032666	11	0.685413	3	4.37692	0.0025641	0.272727	0.0273023	0.883290057424242
933	CD8_Tn_CCR7	Underweight_vs_Overweight	up	GO:0001618	virus receptor activity	0.00571555	4.97825	14	2.81223	0.0160735	0.000640894	0.032666	73	4.54865	11	2.4183	0.00940171	0.150685	0.00530965	0.375502296612903
934	CD8_Tn_CCR7	Underweight_vs_Overweight	up	GO:0017124	SH3 domain binding	0.0138081	12.0269	25	2.07868	0.0287026	0.000642178	0.032666	123	7.66416	11	1.43525	0.00940171	0.0894309	0.144644	1
935	CD8_Tn_CCR7	Underweight_vs_Overweight	up	GO:0004888	transmembrane signaling receptor activity	0.102009	88.8497	119	1.33934	0.136625	0.000711899	0.0357744	1207	75.2085	78	1.03712	0.0666667	0.064623	0.383449	1
936	CD8_Tn_CCR7	Underweight_vs_Overweight	up	GO:0008047	enzyme activator activity	0.054889	47.8083	71	1.4851	0.0815155	0.000723815	0.0357744	512	31.9029	49	1.53591	0.0418803	0.0957031	0.00186476	0.174955
937	CD8_Tn_CCR7	Underweight_vs_Overweight	up	GO:0010857	calcium-dependent protein kinase activity	0.000791677	0.68955	5	7.2511	0.00574053	0.000728706	0.0357744	12	0.747723	3	4.01218	0.0025641	0.25	0.0347513	0.940513559358974
938	CD8_Tn_CCR7	Underweight_vs_Overweight	up	GO:0044877	macromolecular complex binding	0.121432	105.767	138	1.30475	0.158439	0.00074033	0.0359273	1380	85.9882	108	1.25599	0.0923077	0.0782609	0.00771956	0.446465395561644
939	CD8_Tn_CCR7	Underweight_vs_Overweight	up	GO:0035757	chemokine (C-C motif) ligand 19 binding	4.796683e-05	0.0417791	2	47.8708	0.00229621	0.000847894	0.0393386	1	0.0623103	1	16.0487	0.000854701	1	0.0623103	0.948814145806452
940	CD8_Tn_CCR7	Underweight_vs_Overweight	up	GO:0035758	chemokine (C-C motif) ligand 21 binding	4.796683e-05	0.0417791	2	47.8708	0.00229621	0.000847894	0.0393386	1	0.0623103	1	16.0487	0.000854701	1	0.0623103	0.948814145806452
941	CD8_Tn_CCR7	Underweight_vs_Overweight	up	GO:0038117	C-C motif chemokine 19 receptor activity	4.796683e-05	0.0417791	2	47.8708	0.00229621	0.000847894	0.0393386	1	0.0623103	1	16.0487	0.000854701	1	0.0623103	0.948814145806452
942	CD8_Tn_CCR7	Underweight_vs_Overweight	up	GO:0038121	C-C motif chemokine 21 receptor activity	4.796683e-05	0.0417791	2	47.8708	0.00229621	0.000847894	0.0393386	1	0.0623103	1	16.0487	0.000854701	1	0.0623103	0.948814145806452
943	CD8_Tn_CCR7	Underweight_vs_Overweight	up	GO:0019838	growth factor binding	0.0157116	13.6848	27	1.97299	0.0309989	0.000858199	0.0393839	130	8.10034	16	1.97523	0.0136752	0.123077	0.00695288	0.415373144929577
944	CD8_Tn_CCR7	Underweight_vs_Overweight	up	GO:0035035	histone acetyltransferase binding	0.00335699	2.92394	10	3.42005	0.0114811	0.000888699	0.040345	27	1.68238	4	2.37759	0.0034188	0.148148	0.0840631	1
945	CD8_Tn_CCR7	Underweight_vs_Overweight	up	GO:0003713	transcription coactivator activity	0.0321676	28.0179	46	1.6418	0.0528129	0.000924629	0.0415296	301	18.7554	39	2.0794	0.0333333	0.129568	1.158095e-05	0.0061118463625
946	CD8_Tn_CCR7	Underweight_vs_Overweight	up	GO:0031208	POZ domain binding	0.000217998	0.189876	3	15.7997	0.00344432	0.000987234	0.0438748	2	0.12462	1	8.02436	0.000854701	0.5	0.120741	1
947	cMono_CD14	Underweight_vs_Normal	up	GO:0008349	MAP kinase kinase kinase kinase activity	0.00147492	0.551619	24	43.5083	0.0641711	2.910166e-31	1.22867e-27	11	0.286467	1	3.4908	0.00204499	0.0909091	0.251992	1
948	cMono_CD14	Underweight_vs_Normal	up	GO:0004702	signal transducer, downstream of receptor, with serine/threonine kinase activity	0.00783758	2.93126	27	9.21107	0.0721925	1.034362e-17	2.18354e-14	70	1.82298	4	2.19422	0.00817996	0.0571429	0.109507	1
949	cMono_CD14	Underweight_vs_Normal	up	GO:0004984	olfactory receptor activity	0.0101986	3.81428	25	6.55431	0.0668449	3.154539e-13	4.43949e-10	357	9.29717	3	0.322679	0.00613497	0.00840336	0.995719	1
950	cMono_CD14	Underweight_vs_Normal	up	GO:0005057	signal transducer activity, downstream of receptor	0.0144131	5.3905	29	5.37984	0.0775401	4.908012e-13	5.18041e-10	122	3.17719	6	1.88846	0.0122699	0.0491803	0.099433	1
951	cMono_CD14	Underweight_vs_Normal	up	GO:0004674	protein serine/threonine kinase activity	0.0452571	16.9261	49	2.89493	0.131016	4.052028e-11	3.42153e-08	449	11.6931	19	1.62489	0.0388548	0.0423163	0.02679	1
952	cMono_CD14	Underweight_vs_Normal	up	GO:0000287	magnesium ion binding	0.0182652	6.83117	29	4.24525	0.0775401	1.292337e-10	9.09374e-08	199	5.18246	6	1.15775	0.0122699	0.0301508	0.41658	1
953	cMono_CD14	Underweight_vs_Normal	up	GO:0052794	exo-alpha-(2->3)-sialidase activity	0.000104901	0.039233	5	127.444	0.013369	7.301496e-10	3.42521e-07	4	0.10417	1	9.59969	0.00204499	0.25	0.100179	1
954	cMono_CD14	Underweight_vs_Normal	up	GO:0052795	exo-alpha-(2->6)-sialidase activity	0.000104901	0.039233	5	127.444	0.013369	7.301496e-10	3.42521e-07	4	0.10417	1	9.59969	0.00204499	0.25	0.100179	1
955	cMono_CD14	Underweight_vs_Normal	up	GO:0052796	exo-alpha-(2->8)-sialidase activity	0.000104901	0.039233	5	127.444	0.013369	7.301496e-10	3.42521e-07	4	0.10417	1	9.59969	0.00204499	0.25	0.100179	1
956	cMono_CD14	Underweight_vs_Normal	up	GO:0004308	exo-alpha-sialidase activity	0.000111283	0.0416198	5	120.135	0.013369	9.790497e-10	4.13355e-07	6	0.156255	1	6.3998	0.00204499	0.166667	0.146447	1
957	cMono_CD14	Underweight_vs_Normal	up	GO:0005515	protein binding	0.733015	274.148	319	1.16361	0.852941	1.939333e-08	7.44351e-06	11170	290.895	305	1.04849	0.623722	0.0273053	0.101723	1
958	cMono_CD14	Underweight_vs_Normal	up	GO:0042803	protein homodimerization activity	0.0766384	28.6628	61	2.1282	0.163102	2.158822e-08	7.59546e-06	778	20.2611	27	1.33261	0.0552147	0.0347044	0.0799626	1
959	cMono_CD14	Underweight_vs_Normal	up	GO:0004672	protein kinase activity	0.0703391	26.3068	56	2.12873	0.149733	8.892034e-08	2.88786e-05	648	16.8755	27	1.59995	0.0552147	0.0416667	0.0114769	1
960	cMono_CD14	Underweight_vs_Normal	up	GO:0005488	binding	0.850433	318.062	351	1.10356	0.938503	9.635632e-08	2.90583e-05	14398	374.96	388	1.03478	0.793456	0.0269482	0.0857823	1
961	cMono_CD14	Underweight_vs_Normal	up	GO:0016773	phosphotransferase activity, alcohol group as acceptor	0.0821804	30.7355	62	2.01721	0.165775	1.092771e-07	3.07579e-05	780	20.3132	34	1.67379	0.0695296	0.0435897	0.00243363	0.934071
962	cMono_CD14	Underweight_vs_Normal	up	GO:0004871	signal transducer activity	0.151732	56.7476	94	1.65646	0.251337	3.814064e-07	0.000100644	1664	43.3347	61	1.40765	0.124744	0.0366587	0.00403349	1
963	cMono_CD14	Underweight_vs_Normal	up	GO:0016301	kinase activity	0.0876693	32.7883	63	1.92142	0.168449	4.592625e-07	0.000110738	849	22.1101	35	1.58299	0.0715746	0.041225	0.0051126	1
964	cMono_CD14	Underweight_vs_Normal	up	GO:0004930	G-protein coupled receptor activity	0.0572605	21.4154	47	2.19468	0.125668	4.721182e-07	0.000110738	798	20.7819	20	0.962375	0.0408998	0.0250627	0.6028	1
965	cMono_CD14	Underweight_vs_Normal	up	GO:0047390	glycerophosphocholine cholinephosphodiesterase activity	0.000193086	0.0722143	4	55.3907	0.0106952	1.05317e-06	0.000234025	1	0.0260425	1	38.3988	0.00204499	1	0.0260425	1
966	cMono_CD14	Underweight_vs_Normal	up	GO:0070052	collagen V binding	0.000560796	0.209738	5	23.8393	0.013369	2.77216e-06	0.000585203	3	0.0781275	1	12.7996	0.00204499	0.333333	0.0761145	1
967	cMono_CD14	Underweight_vs_Normal	up	GO:0070051	fibrinogen binding	0.000585687	0.219047	5	22.8262	0.013369	3.418316e-06	0.000687244	3	0.0781275	1	12.7996	0.00204499	0.333333	0.0761145	1
968	cMono_CD14	Underweight_vs_Normal	up	GO:0042802	identical protein binding	0.145593	54.4516	87	1.59775	0.23262	5.203064e-06	0.00098213	1603	41.7461	47	1.12585	0.0961145	0.02932	0.215304	1
969	cMono_CD14	Underweight_vs_Normal	up	GO:0046983	protein dimerization activity	0.121781	45.5461	76	1.66864	0.203209	5.350304e-06	0.00098213	1261	32.8396	38	1.15714	0.0777096	0.0301348	0.194773	1
970	cMono_CD14	Underweight_vs_Normal	up	GO:0016772	transferase activity, transferring phosphorus-containing groups	0.0972453	36.3698	64	1.7597	0.171123	6.755983e-06	0.00118849	1003	26.1206	36	1.37822	0.0736196	0.0358923	0.0323884	1
971	cMono_CD14	Underweight_vs_Normal	up	GO:0016494	C-X-C chemokine receptor activity	0.000722821	0.270335	5	18.4956	0.013369	9.384796e-06	0.0015849	8	0.20834	3	14.3995	0.00613497	0.375	0.000891606	0.627393070166667
972	cMono_CD14	Underweight_vs_Normal	up	GO:0043168	anion binding	0.234604	87.7421	124	1.41323	0.331551	1.31818e-05	0.00214052	2698	70.2627	89	1.26668	0.182004	0.0329874	0.0101345	1
973	cMono_CD14	Underweight_vs_Normal	up	GO:0001758	retinal dehydrogenase activity	0.000859255	0.321361	5	15.5588	0.013369	2.136865e-05	0.00329969	7	0.182298	1	5.48554	0.00204499	0.142857	0.168682	1
974	cMono_CD14	Underweight_vs_Normal	up	GO:0004950	chemokine receptor activity	0.0014544	0.543945	6	11.0305	0.0160428	2.188328e-05	0.00329969	26	0.677105	4	5.9075	0.00817996	0.153846	0.00430978	1
975	cMono_CD14	Underweight_vs_Normal	up	GO:0005524	ATP binding	0.131552	49.2005	77	1.56503	0.205882	4.288341e-05	0.00624323	1481	38.5689	46	1.19267	0.0940695	0.0310601	0.120802	1
976	cMono_CD14	Underweight_vs_Normal	up	GO:0001665	alpha-N-acetylgalactosaminide alpha-2,6-sialyltransferase activity	0.000510369	0.190878	4	20.9558	0.0106952	4.681758e-05	0.00658879	6	0.156255	2	12.7996	0.00408998	0.333333	0.00947081	1
977	cMono_CD14	Underweight_vs_Normal	up	GO:0038023	signaling receptor activity	0.116773	43.6729	70	1.60282	0.187166	4.985963e-05	0.00679056	1317	34.298	39	1.13709	0.0797546	0.0296128	0.222239	1
978	cMono_CD14	Underweight_vs_Normal	up	GO:0004830	tryptophan-tRNA ligase activity	0.000191399	0.0715832	3	41.9093	0.00802139	5.750439e-05	0.00758699	2	0.052085	1	19.1994	0.00204499	0.5	0.0514081	1
979	cMono_CD14	Underweight_vs_Normal	up	GO:0019957	C-C chemokine binding	0.000553549	0.207027	4	19.3211	0.0106952	6.397039e-05	0.00818433	9	0.234382	2	8.53306	0.00408998	0.222222	0.0215834	1
980	cMono_CD14	Underweight_vs_Normal	up	GO:0032550	purine ribonucleoside binding	0.156731	58.6174	87	1.4842	0.23262	8.20694e-05	0.00978365	1831	47.6838	55	1.15343	0.112474	0.0300382	0.146529	1
981	cMono_CD14	Underweight_vs_Normal	up	GO:0001883	purine nucleoside binding	0.156828	58.6535	87	1.48329	0.23262	8.387535e-05	0.00978365	1834	47.7619	55	1.15154	0.112474	0.0299891	0.149379	1
982	cMono_CD14	Underweight_vs_Normal	up	GO:0032549	ribonucleoside binding	0.156886	58.6752	87	1.48274	0.23262	8.497692e-05	0.00978365	1834	47.7619	55	1.15154	0.112474	0.0299891	0.149379	1
983	cMono_CD14	Underweight_vs_Normal	up	GO:0032559	adenyl ribonucleotide binding	0.136584	51.0825	78	1.52694	0.208556	8.574022e-05	0.00978365	1516	39.4804	48	1.21579	0.0981595	0.0316623	0.0912678	1
984	cMono_CD14	Underweight_vs_Normal	up	GO:0001882	nucleoside binding	0.157187	58.7879	87	1.4799	0.23262	9.091477e-05	0.00987833	1841	47.9442	55	1.14717	0.112474	0.0298751	0.156161	1
985	cMono_CD14	Underweight_vs_Normal	up	GO:0030554	adenyl nucleotide binding	0.136845	51.18	78	1.52403	0.208556	9.124937e-05	0.00987833	1526	39.7409	48	1.20782	0.0981595	0.0314548	0.0988976	1
986	cMono_CD14	Underweight_vs_Normal	up	GO:0008889	glycerophosphodiester phosphodiesterase activity	0.000640037	0.239374	4	16.7103	0.0106952	0.000111465	0.0117038	6	0.156255	1	6.3998	0.00204499	0.166667	0.146447	1
987	cMono_CD14	Underweight_vs_Normal	up	GO:0030169	low-density lipoprotein particle binding	0.00283873	1.06168	7	6.5933	0.0187166	0.000115251	0.0117038	14	0.364595	3	8.22831	0.00613497	0.214286	0.00515822	1
988	cMono_CD14	Underweight_vs_Normal	up	GO:0035639	purine ribonucleoside triphosphate binding	0.156016	58.3499	86	1.47387	0.229946	0.000116428	0.0117038	1822	47.4494	54	1.13805	0.110429	0.0296378	0.173741	1
989	cMono_CD14	Underweight_vs_Normal	up	GO:0097100	supercoiled DNA binding	0.000675175	0.252515	4	15.8406	0.0106952	0.000136615	0.0134137	5	0.130213	1	7.67976	0.00204499	0.2	0.123617	1
990	cMono_CD14	Underweight_vs_Normal	up	GO:0017081	chloride channel regulator activity	0.0013146	0.49166	5	10.1696	0.013369	0.000155909	0.0149602	16	0.41668	1	2.39992	0.00204499	0.0625	0.34451	1
991	cMono_CD14	Underweight_vs_Normal	up	GO:0001733	galactosylceramide sulfotransferase activity	4.847608e-05	0.0181301	2	110.314	0.00534759	0.000161953	0.0150417	4	0.10417	1	9.59969	0.00204499	0.25	0.100179	1
992	cMono_CD14	Underweight_vs_Normal	up	GO:0004872	receptor activity	0.141622	52.9665	79	1.49151	0.21123	0.000163884	0.0150417	1571	40.9128	50	1.22211	0.102249	0.0318269	0.0805097	1
993	cMono_CD14	Underweight_vs_Normal	up	GO:0001968	fibronectin binding	0.00305061	1.14093	7	6.13536	0.0187166	0.000178379	0.0159577	27	0.703148	3	4.26653	0.00613497	0.111111	0.0323114	1
994	cMono_CD14	Underweight_vs_Normal	up	GO:0097367	carbohydrate derivative binding	0.193012	72.1864	101	1.39915	0.270054	0.000181424	0.0159577	2191	57.0591	67	1.17422	0.137014	0.0305796	0.0909555	1
995	cMono_CD14	Underweight_vs_Normal	up	GO:0032553	ribonucleotide binding	0.163401	61.112	88	1.43998	0.235294	0.000211502	0.0182237	1881	48.9859	58	1.18401	0.118609	0.0308347	0.0989152	1
996	cMono_CD14	Underweight_vs_Normal	up	GO:0043423	3-phosphoinositide-dependent protein kinase binding	5.848672e-05	0.021874	2	91.4326	0.00534759	0.000235164	0.0195035	1	0.0260425	1	38.3988	0.00204499	1	0.0260425	1
997	cMono_CD14	Underweight_vs_Normal	up	GO:0032555	purine ribonucleotide binding	0.161609	60.4417	87	1.43941	0.23262	0.000235594	0.0195035	1866	48.5953	56	1.15237	0.114519	0.0300107	0.145488	1
998	cMono_CD14	Underweight_vs_Normal	up	GO:0008484	sulfuric ester hydrolase activity	0.00228966	0.856333	6	7.00662	0.0160428	0.000256757	0.0208448	18	0.468765	5	10.6663	0.010225	0.277778	7.59326e-05	0.219132
999	cMono_CD14	Underweight_vs_Normal	up	GO:0017076	purine nucleotide binding	0.162117	60.632	87	1.43489	0.23262	0.000261671	0.0208448	1878	48.9078	56	1.14501	0.114519	0.029819	0.156936	1
1000	cMono_CD14	Underweight_vs_Normal	up	GO:0004888	transmembrane signaling receptor activity	0.102009	38.1513	60	1.57269	0.160428	0.000310029	0.0242397	1207	31.4333	34	1.08166	0.0695296	0.028169	0.341676	1
1001	cMono_CD14	Underweight_vs_Normal	up	GO:0071813	lipoprotein particle binding	0.00346614	1.29634	7	5.39984	0.0187166	0.000382385	0.0293532	24	0.62502	3	4.79985	0.00613497	0.125	0.0236714	1
1002	cMono_CD14	Underweight_vs_Normal	up	GO:0004812	aminoacyl-tRNA ligase activity	0.00264118	0.987801	6	6.07409	0.0160428	0.00054234	0.0403121	45	1.17191	3	2.55992	0.00613497	0.0666667	0.111907	1
1003	cMono_CD14	Underweight_vs_Normal	up	GO:0017134	fibroblast growth factor binding	0.00264297	0.988469	6	6.06999	0.0160428	0.000544242	0.0403121	23	0.598978	2	3.33902	0.00408998	0.0869565	0.119694	1
1004	cMono_CD14	Underweight_vs_Normal	up	GO:0004712	protein serine/threonine/tyrosine kinase activity	0.00369824	1.38314	7	5.06094	0.0187166	0.000559413	0.0407214	42	1.09379	3	2.74277	0.00613497	0.0714286	0.0957025	1
1005	cMono_CD14	Underweight_vs_Normal	down	GO:0048020	CCR chemokine receptor binding	0.00150422	0.421182	12	28.4912	0.0428571	3.531541e-14	1.49102e-10	40	0.758375	2	2.63722	0.00561798	0.05	0.17539	1
1006	cMono_CD14	Underweight_vs_Normal	down	GO:0008009	chemokine activity	0.00199474	0.558527	12	21.4851	0.0428571	9.251386e-13	1.95297e-09	48	0.910049	2	2.19768	0.00561798	0.0416667	0.230816	1
1007	cMono_CD14	Underweight_vs_Normal	down	GO:0042379	chemokine receptor binding	0.00243494	0.681782	12	17.6009	0.0428571	9.082191e-12	1.27817e-08	61	1.15652	2	1.72932	0.00561798	0.0327869	0.322225	1
1008	cMono_CD14	Underweight_vs_Normal	down	GO:0019843	rRNA binding	0.0019819	0.554931	7	12.6142	0.025	1.859627e-06	0.00186047	60	1.13756	2	1.75815	0.00561798	0.0333333	0.31524	1
1009	cMono_CD14	Underweight_vs_Normal	down	GO:0071558	histone demethylase activity (H3-K27 specific)	0.000715526	0.200347	5	24.9567	0.0178571	2.203302e-06	0.00186047	5	0.0947968	1	10.5489	0.00280899	0.2	0.0912791	1
1010	cMono_CD14	Underweight_vs_Normal	down	GO:0017137	Rab GTPase binding	0.0123671	3.46279	14	4.04299	0.05	1.372088e-05	0.00965493	137	2.59743	7	2.69497	0.0196629	0.0510949	0.0156892	1
1011	cMono_CD14	Underweight_vs_Normal	down	GO:0005126	cytokine receptor binding	0.022324	6.25073	19	3.03965	0.0678571	2.276066e-05	0.0123358	271	5.13799	10	1.94629	0.0280899	0.0369004	0.0345272	1
1012	cMono_CD14	Underweight_vs_Normal	down	GO:0005125	cytokine activity	0.0165773	4.64164	16	3.44705	0.0571429	2.337435e-05	0.0123358	220	4.17106	7	1.67823	0.0196629	0.0318182	0.126035	1
1013	cMono_CD14	Underweight_vs_Normal	down	GO:0032452	histone demethylase activity	0.00359477	1.00653	7	6.95455	0.025	8.197957e-05	0.0384575	28	0.530862	2	3.76746	0.00561798	0.0714286	0.0981643	1
1014	cMono_CD14	Overweight_vs_Normal	down	GO:0008349	MAP kinase kinase kinase kinase activity	0.00147492	0.793505	10	12.6023	0.0185874	1.237266e-08	5.22374e-05	11	0.431166	3	6.95788	0.00407609	0.272727	0.00781647	0.634637562076923
1015	cMono_CD14	Overweight_vs_Normal	down	GO:0008518	reduced folate carrier activity	6.200923e-05	0.033361	3	89.9255	0.00557621	6.002636e-06	0.0115847	1	0.0391969	1	25.5122	0.0013587	1	0.0391969	0.92971499764045
1016	cMono_CD14	Overweight_vs_Normal	down	GO:0004702	signal transducer, downstream of receptor, with serine/threonine kinase activity	0.00783758	4.21662	16	3.79451	0.0297398	8.231647e-06	0.0115847	70	2.74378	7	2.55122	0.00951087	0.1	0.0195503	0.92971499764045
1017	cMono_CD14	Overweight_vs_Normal	down	GO:0015350	methotrexate transporter activity	9.348649e-05	0.0502957	3	59.6472	0.00557621	2.031166e-05	0.021439	2	0.0783938	1	12.7561	0.0013587	0.5	0.0768594	1
1018	cMono_CD14	Overweight_vs_Normal	up	GO:0005488	binding	0.850433	660.786	741	1.12139	0.953668	2.647318e-20	1.1177e-16	14398	877.974	952	1.08431	0.831441	0.0661203	2.112628e-08	1.9698551624e-05
1019	cMono_CD14	Overweight_vs_Normal	up	GO:0005515	protein binding	0.733015	569.553	665	1.16758	0.855856	1.289675e-16	2.7225e-13	11170	681.134	773	1.13487	0.675109	0.0692032	4.634008e-09	1.9564781776e-05
1020	cMono_CD14	Overweight_vs_Normal	up	GO:0046811	histone deacetylase inhibitor activity	7.682877e-05	0.0596959	7	117.261	0.00900901	4.953829e-13	6.97169e-10	2	0.121958	1	8.19956	0.000873362	0.5	0.118242	1
1021	cMono_CD14	Overweight_vs_Normal	up	GO:0019899	enzyme binding	0.167684	130.291	204	1.56573	0.262548	1.813832e-11	1.9145e-08	1895	115.555	170	1.47116	0.148472	0.0897098	1.123909e-07	7.90857299666667e-05
1022	cMono_CD14	Overweight_vs_Normal	up	GO:1901363	heterocyclic compound binding	0.442291	343.66	434	1.26288	0.558559	5.197135e-11	4.38846e-08	5925	361.3	417	1.15417	0.364192	0.0703798	0.000169471	0.0178877
1023	cMono_CD14	Overweight_vs_Normal	up	GO:0097159	organic cyclic compound binding	0.447176	347.456	437	1.25771	0.56242	7.689373e-11	5.41076e-08	6009	366.422	422	1.15168	0.368559	0.070228	0.000182928	0.0188370811512195
1024	cMono_CD14	Overweight_vs_Normal	up	GO:0043167	ion binding	0.486231	377.802	466	1.23345	0.599743	1.411e-10	8.51035e-08	6102	372.093	438	1.17712	0.382533	0.0717797	1.286967e-05	0.00301865259666667
1025	cMono_CD14	Overweight_vs_Normal	up	GO:0035033	histone deacetylase regulator activity	0.000187148	0.145414	7	48.1384	0.00900901	2.340624e-10	1.23526e-07	3	0.182937	1	5.46638	0.000873362	0.333333	0.172017	1
1026	cMono_CD14	Overweight_vs_Normal	up	GO:0008134	transcription factor binding	0.0600704	46.6747	90	1.92824	0.11583	3.264419e-09	1.53138e-06	531	32.3798	60	1.85301	0.0524017	0.112994	2.863538e-06	0.0015112321795
1027	cMono_CD14	Overweight_vs_Normal	up	GO:0044877	macromolecular complex binding	0.121432	94.3525	150	1.58978	0.19305	7.541887e-09	3.06518e-06	1380	84.1508	124	1.47355	0.108297	0.0898551	6.694886e-06	0.00188438724613333
1028	cMono_CD14	Overweight_vs_Normal	up	GO:0043168	anion binding	0.234604	182.288	252	1.38243	0.324324	7.986024e-09	3.06518e-06	2698	164.521	224	1.36153	0.195633	0.0830245	4.104995e-07	0.000247589841285714
1029	cMono_CD14	Overweight_vs_Normal	up	GO:0001883	purine nucleoside binding	0.156828	121.855	178	1.46075	0.229086	9.118716e-08	3.20827e-05	1834	111.835	155	1.38597	0.135371	0.0845147	1.370415e-05	0.00304520638421053
1030	cMono_CD14	Overweight_vs_Normal	up	GO:0001882	nucleoside binding	0.157187	122.134	178	1.45741	0.229086	1.06613e-07	3.46246e-05	1841	112.262	156	1.38961	0.136244	0.0847366	1.110687e-05	0.00275842383176471
1031	cMono_CD14	Overweight_vs_Normal	up	GO:0036094	small molecule binding	0.198585	154.301	214	1.3869	0.275418	1.570283e-07	4.73552e-05	2376	144.886	189	1.30448	0.165066	0.0795455	5.47858e-05	0.0072283014875
1032	cMono_CD14	Overweight_vs_Normal	up	GO:0032550	purine ribonucleoside binding	0.156731	121.78	176	1.44523	0.226512	2.262273e-07	6.36754e-05	1831	111.652	154	1.37928	0.134498	0.0841071	1.895528e-05	0.00347953009391304
1033	cMono_CD14	Overweight_vs_Normal	up	GO:0032549	ribonucleoside binding	0.156886	121.9	176	1.44381	0.226512	2.414827e-07	6.37212e-05	1834	111.835	154	1.37703	0.134498	0.0839695	2.066185e-05	0.00363476377916667
1034	cMono_CD14	Overweight_vs_Normal	up	GO:0017076	purine nucleotide binding	0.162117	125.965	180	1.42897	0.23166	3.342377e-07	8.30089e-05	1878	114.518	160	1.39716	0.139738	0.085197	6.210836e-06	0.00188438724613333
1035	cMono_CD14	Overweight_vs_Normal	up	GO:1901265	nucleoside phosphate binding	0.178199	138.46	194	1.40112	0.249678	3.86557e-07	8.58738e-05	2110	128.665	171	1.32903	0.149345	0.0810426	4.949234e-05	0.00674053740258065
1036	cMono_CD14	Overweight_vs_Normal	up	GO:0097367	carbohydrate derivative binding	0.193012	149.97	207	1.38027	0.266409	3.945697e-07	8.58738e-05	2191	133.605	182	1.36223	0.158952	0.0830671	6.25621e-06	0.00188438724613333
1037	cMono_CD14	Overweight_vs_Normal	up	GO:0035639	purine ribonucleoside triphosphate binding	0.156016	121.224	174	1.43536	0.223938	4.243066e-07	8.58738e-05	1822	111.103	153	1.37709	0.133625	0.0839737	2.200092e-05	0.0037155153696
1038	cMono_CD14	Overweight_vs_Normal	up	GO:0032555	purine ribonucleotide binding	0.161609	125.57	179	1.4255	0.230373	4.282926e-07	8.58738e-05	1866	113.787	159	1.39735	0.138865	0.085209	6.617192e-06	0.00188438724613333
1039	cMono_CD14	Overweight_vs_Normal	up	GO:0019900	kinase binding	0.0631459	49.0644	86	1.7528	0.110682	4.474711e-07	8.58738e-05	649	39.5753	67	1.69298	0.0585153	0.103236	1.632714e-05	0.00328253262285714
1040	cMono_CD14	Overweight_vs_Normal	up	GO:0000166	nucleotide binding	0.178105	138.387	193	1.39464	0.248391	5.779748e-07	0.000106096	2109	128.604	170	1.32188	0.148472	0.0806069	6.957298e-05	0.00839248918742857
1041	cMono_CD14	Overweight_vs_Normal	up	GO:0019901	protein kinase binding	0.0562867	43.7347	78	1.78348	0.100386	8.420658e-07	0.000147964	567	34.575	59	1.70643	0.0515284	0.104056	4.134563e-05	0.00623433035214286
1042	cMono_CD14	Overweight_vs_Normal	up	GO:0032553	ribonucleotide binding	0.163401	126.963	179	1.40986	0.230373	8.771428e-07	0.000147964	1881	114.701	159	1.38621	0.138865	0.0845295	1.033781e-05	0.00272788961375
1043	cMono_CD14	Overweight_vs_Normal	up	GO:0030554	adenyl nucleotide binding	0.136845	106.328	155	1.45775	0.199485	9.111935e-07	0.000147964	1526	93.0537	135	1.45077	0.117904	0.0884666	5.629791e-06	0.00188438724613333
1044	cMono_CD14	Overweight_vs_Normal	up	GO:0032559	adenyl ribonucleotide binding	0.136584	106.126	154	1.45111	0.198198	1.298838e-06	0.0002031	1516	92.444	134	1.44953	0.117031	0.0883905	6.393314e-06	0.00188438724613333
1045	cMono_CD14	Overweight_vs_Normal	up	GO:0005524	ATP binding	0.131552	102.216	148	1.44791	0.190476	2.498902e-06	0.000376799	1481	90.3097	127	1.40627	0.110917	0.0857529	4.665993e-05	0.00674053740258065
1046	cMono_CD14	Overweight_vs_Normal	up	GO:0017017	MAP kinase tyrosine/serine/threonine phosphatase activity	0.00172136	1.3375	9	6.72899	0.011583	1.103697e-05	0.00160683	13	0.792725	5	6.30736	0.00436681	0.384615	0.000711958	0.0556645993481482
1047	cMono_CD14	Overweight_vs_Normal	up	GO:0033549	MAP kinase phosphatase activity	0.00174432	1.35534	9	6.64042	0.011583	1.224142e-05	0.00172278	14	0.853704	5	5.85683	0.00436681	0.357143	0.00105213	0.0779316758947368
1048	cMono_CD14	Overweight_vs_Normal	up	GO:0032403	protein complex binding	0.0665373	51.6995	83	1.60543	0.106821	1.874902e-05	0.0025535	783	47.7465	66	1.3823	0.0576419	0.0842912	0.00469616	0.244779884345679
1049	cMono_CD14	Overweight_vs_Normal	up	GO:0033130	acetylcholine receptor binding	0.00143071	1.11166	8	7.19645	0.010296	2.110069e-05	0.00278397	11	0.670767	2	2.98166	0.00174672	0.181818	0.141891	1
1050	cMono_CD14	Overweight_vs_Normal	up	GO:0005011	macrophage colony-stimulating factor receptor activity	6.897153e-05	0.0535909	3	55.9797	0.003861	2.455146e-05	0.0031411	2	0.121958	1	8.19956	0.000873362	0.5	0.118242	1
1051	cMono_CD14	Overweight_vs_Normal	up	GO:0005518	collagen binding	0.0066676	5.18073	17	3.28139	0.021879	2.820297e-05	0.00350215	65	3.96363	11	2.77524	0.00960699	0.169231	0.00177092	0.120593735064516
1052	cMono_CD14	Overweight_vs_Normal	up	GO:0044212	transcription regulatory region DNA binding	0.101406	78.7925	115	1.45953	0.148005	2.925959e-05	0.00352954	846	51.5881	93	1.80274	0.0812227	0.109929	1.966036e-08	1.9698551624e-05
1053	cMono_CD14	Overweight_vs_Normal	up	GO:0000975	regulatory region DNA binding	0.101475	78.8458	115	1.45854	0.148005	3.010566e-05	0.00353072	848	51.7101	93	1.79849	0.0812227	0.10967	2.203865e-08	1.9698551624e-05
1054	cMono_CD14	Overweight_vs_Normal	up	GO:0001067	regulatory region nucleic acid binding	0.1018	79.0984	115	1.45389	0.148005	3.443044e-05	0.00392879	849	51.7711	93	1.79637	0.0812227	0.109541	2.332846e-08	1.9698551624e-05
1055	cMono_CD14	Overweight_vs_Normal	up	GO:0070491	repressing transcription factor binding	0.00752907	5.85009	18	3.07688	0.023166	3.786119e-05	0.00410374	60	3.65873	10	2.73319	0.00873362	0.166667	0.00316826	0.193629062428571
1056	cMono_CD14	Overweight_vs_Normal	up	GO:0043169	cation binding	0.35905	278.982	333	1.19363	0.428571	3.790761e-05	0.00410374	4186	255.257	293	1.14786	0.255895	0.0699952	0.0035373	0.206398636342105
1057	cMono_CD14	Overweight_vs_Normal	up	GO:0017171	serine hydrolase activity	0.0136502	10.6062	26	2.45139	0.033462	3.96252e-05	0.00418244	219	13.3544	18	1.34787	0.0157205	0.0821918	0.121741	1
1058	cMono_CD14	Overweight_vs_Normal	up	GO:0051019	mitogen-activated protein kinase binding	0.00206022	1.60079	9	5.62223	0.011583	4.413864e-05	0.0045452	27	1.64643	7	4.25162	0.00611354	0.259259	0.000928692	0.0700167432857143
1059	cMono_CD14	Overweight_vs_Normal	up	GO:0046872	metal ion binding	0.350172	272.083	325	1.19449	0.418275	4.908423e-05	0.00482765	4096	249.769	283	1.13305	0.247162	0.0690918	0.00843648	0.3710294919375
1060	cMono_CD14	Overweight_vs_Normal	up	GO:0000989	transcription factor activity, transcription factor binding	0.0663544	51.5574	81	1.57107	0.104247	4.916842e-05	0.00482765	600	36.5873	53	1.44859	0.0462882	0.0883333	0.00429835	0.226846
1061	cMono_CD14	Overweight_vs_Normal	up	GO:0031593	polyubiquitin binding	0.00270599	2.10256	10	4.75611	0.01287	6.746719e-05	0.00647378	45	2.74405	7	2.55098	0.00611354	0.155556	0.0182973	0.572230802814815
1062	cMono_CD14	Overweight_vs_Normal	up	GO:0000988	transcription factor activity, protein binding	0.0670754	52.1176	81	1.55418	0.104247	7.005696e-05	0.0065729	608	37.0752	53	1.42953	0.0462882	0.087171	0.00558732	0.28236
1063	cMono_CD14	Overweight_vs_Normal	up	GO:0044389	ubiquitin-like protein ligase binding	0.0275841	21.4329	41	1.91295	0.0527671	8.546726e-05	0.00784441	315	19.2083	31	1.61388	0.0270742	0.0984127	0.00592725	0.284373145840909
1064	cMono_CD14	Overweight_vs_Normal	up	GO:0034186	apolipoprotein A-I binding	0.000313225	0.243376	4	16.4355	0.005148	0.000119606	0.0104735	4	0.243915	2	8.19956	0.00174672	0.5	0.020524	0.593509095890411
1065	cMono_CD14	Overweight_vs_Normal	up	GO:0031625	ubiquitin protein ligase binding	0.027103	21.059	40	1.89942	0.05148	0.000120148	0.0104735	301	18.3546	30	1.63446	0.0262009	0.0996678	0.00562396	0.28236
1066	cMono_CD14	Overweight_vs_Normal	up	GO:0043426	MRF binding	0.000598035	0.464673	5	10.7602	0.00643501	0.000121554	0.0104735	5	0.304894	2	6.55965	0.00174672	0.4	0.032833	0.724207796145833
1067	cMono_CD14	Overweight_vs_Normal	up	GO:0016773	phosphotransferase activity, alcohol group as acceptor	0.0821804	63.8542	94	1.4721	0.120978	0.000126151	0.0106522	780	47.5635	76	1.59786	0.0663756	0.0974359	3.357886e-05	0.00545269026615385
1068	cMono_CD14	Overweight_vs_Normal	up	GO:0043008	ATP-dependent protein binding	0.000623673	0.484594	5	10.3179	0.00643501	0.000147516	0.012212	8	0.487831	3	6.14967	0.00262009	0.375	0.0100443	0.421952993271028
1069	cMono_CD14	Overweight_vs_Normal	up	GO:0004252	serine-type endopeptidase activity	0.0100354	7.79754	20	2.56491	0.02574	0.000166552	0.0135227	187	11.4031	14	1.22774	0.0122271	0.0748663	0.251415	1
1070	cMono_CD14	Overweight_vs_Normal	up	GO:0019902	phosphatase binding	0.0167213	12.9925	28	2.15509	0.036036	0.000175118	0.01395	158	9.63466	23	2.38721	0.0200873	0.14557	8.953834e-05	0.0102170505805405
1071	cMono_CD14	Overweight_vs_Normal	up	GO:0047066	phospholipid-hydroperoxide glutathione peroxidase activity	2.53081e-05	0.0196644	2	101.707	0.002574	0.000190589	0.0149012	1	0.0609789	1	16.3991	0.000873362	1	0.0609789	0.80454
1072	cMono_CD14	Overweight_vs_Normal	up	GO:0004672	protein kinase activity	0.0703391	54.6534	82	1.50036	0.105534	0.000194789	0.0149528	648	39.5143	63	1.59436	0.0550218	0.0972222	0.000165974	0.0178877
1073	cMono_CD14	Overweight_vs_Normal	up	GO:0001047	core promoter binding	0.021446	16.6635	33	1.98037	0.042471	0.000223595	0.0168575	167	10.1835	23	2.25856	0.0200873	0.137725	0.000208604	0.0209696486571429
1074	cMono_CD14	Overweight_vs_Normal	up	GO:0008289	lipid binding	0.0617249	47.9602	73	1.52209	0.0939511	0.00029467	0.0218263	660	40.246	59	1.46598	0.0515284	0.0893939	0.00205248	0.133838114492308
1075	cMono_CD14	Overweight_vs_Normal	up	GO:0003677	DNA binding	0.214041	166.31	207	1.24466	0.266409	0.000300831	0.0218984	2476	150.984	176	1.16569	0.153712	0.0710824	0.0148176	0.500478
1076	cMono_CD14	Overweight_vs_Normal	up	GO:0016301	kinase activity	0.0876693	68.1191	97	1.42398	0.124839	0.000309228	0.0221281	849	51.7711	80	1.54527	0.069869	0.0942285	6.618422e-05	0.0082185228482353
1077	cMono_CD14	Overweight_vs_Normal	up	GO:0043184	vascular endothelial growth factor receptor 2 binding	0.000738194	0.573577	5	8.71723	0.00643501	0.000318646	0.022422	7	0.426852	3	7.0282	0.00262009	0.428571	0.00657375	0.301678099630435
1078	cMono_CD14	Overweight_vs_Normal	up	GO:0003714	transcription corepressor activity	0.0277131	21.5331	39	1.81117	0.0501931	0.000367278	0.0254205	220	13.4154	21	1.56537	0.0183406	0.0954545	0.028036	0.680275573448276
1079	cMono_CD14	Overweight_vs_Normal	up	GO:0016772	transferase activity, transferring phosphorus-containing groups	0.0972453	75.5596	105	1.38963	0.135135	0.000408423	0.0278123	1003	61.1618	88	1.43881	0.0768559	0.0877368	0.000341444	0.0313385843304348
1080	cMono_CD14	Overweight_vs_Normal	up	GO:0032183	SUMO binding	0.00121529	0.944281	6	6.35404	0.00772201	0.000435474	0.0291837	14	0.853704	3	3.5141	0.00262009	0.214286	0.0496821	0.80454
1081	cMono_CD14	Overweight_vs_Normal	up	GO:0019789	SUMO transferase activity	0.00122145	0.94907	6	6.32198	0.00772201	0.000447101	0.0294947	19	1.1586	4	3.45245	0.00349345	0.210526	0.0255475	0.638518737660819
1082	cMono_CD14	Overweight_vs_Normal	up	GO:0003676	nucleic acid binding	0.310383	241.167	285	1.18175	0.366795	0.000458022	0.0297503	4032	245.867	255	1.03715	0.222707	0.063244	0.259527	1
1083	cMono_CD14	Overweight_vs_Normal	up	GO:0047485	protein N-terminus binding	0.00852321	6.62254	17	2.56699	0.021879	0.00049399	0.0316004	105	6.40278	11	1.718	0.00960699	0.104762	0.0551172	0.80454
1084	cMono_CD14	Overweight_vs_Normal	up	GO:0070506	high-density lipoprotein particle receptor activity	0.00019382	0.150598	3	19.9205	0.003861	0.00050693	0.0319442	2	0.121958	1	8.19956	0.000873362	0.5	0.118242	1
1085	cMono_CD14	Overweight_vs_Normal	up	GO:0005149	interleukin-1 receptor binding	0.000864831	0.671973	5	7.44077	0.00643501	0.000649016	0.0402962	18	1.09762	4	3.64425	0.00349345	0.222222	0.021166	0.607664187162162
1086	cMono_CD14	Overweight_vs_Normal	up	GO:0001618	virus receptor activity	0.00571555	4.44098	13	2.92728	0.016731	0.000684415	0.0414168	73	4.45146	10	2.24646	0.00873362	0.136986	0.012823	0.474901300175439
1087	cMono_CD14	Overweight_vs_Normal	up	GO:0034988	Fc-gamma receptor I complex binding	4.832426e-05	0.0375479	2	53.2652	0.002574	0.000686683	0.0414168	2	0.121958	1	8.19956	0.000873362	0.5	0.118242	1
1088	cMono_CD14	Overweight_vs_Normal	up	GO:0019903	protein phosphatase binding	0.0121031	9.40408	21	2.23307	0.027027	0.000697205	0.0414592	112	6.82963	17	2.48915	0.0148472	0.151786	0.000434771	0.0380008175387755
1089	cMono_CD14	Overweight_vs_Normal	up	GO:0036435	K48-linked polyubiquitin binding	0.000217749	0.169191	3	17.7314	0.003861	0.00070898	0.0415738	6	0.365873	2	5.46638	0.00174672	0.333333	0.0472824	0.80454
1090	cMono_CD14	Overweight_vs_Normal	up	GO:0001221	transcription cofactor binding	0.0051073	3.96837	12	3.02391	0.015444	0.000823698	0.0474438	36	2.19524	8	3.64425	0.0069869	0.222222	0.00121896	0.0887315902068965
1091	cMono_CD14	Overweight_vs_Normal	up	GO:0004175	endopeptidase activity	0.0299415	23.2646	40	1.71935	0.05148	0.000831558	0.0474438	415	25.3062	29	1.14596	0.0253275	0.0698795	0.248605	1
1092	cMono_CD14	Overweight_vs_Normal	up	GO:0004715	non-membrane spanning protein tyrosine kinase activity	0.00514509	3.99774	12	3.0017	0.015444	0.000876727	0.0493539	51	3.10992	10	3.21551	0.00873362	0.196078	0.000881992	0.0677049438690909
1093	cMono_CD14	Overweight_vs_Normal	up	GO:0003824	catalytic activity	0.43653	339.184	383	1.12918	0.492922	0.000895593	0.0497525	5832	355.629	373	1.04885	0.325764	0.0639575	0.133261	1
1094	cMono_CD14	Underweight_vs_Overweight	up	GO:0008349	MAP kinase kinase kinase kinase activity	0.00147492	0.89085	27	30.3081	0.044702	9.888401e-31	4.17488e-27	11	0.450498	3	6.6593	0.00390117	0.272727	0.0088223	0.787437
1095	cMono_CD14	Underweight_vs_Overweight	up	GO:0004702	signal transducer, downstream of receptor, with serine/threonine kinase activity	0.00783758	4.7339	32	6.75976	0.0529801	8.566258e-17	1.80834e-13	70	2.8668	8	2.79056	0.0104031	0.114286	0.0076675	0.770766007952381
1096	cMono_CD14	Underweight_vs_Overweight	up	GO:0004984	olfactory receptor activity	0.0101986	6.15997	33	5.35717	0.0546358	1.86488e-14	2.62451e-11	357	14.6207	8	0.547169	0.0104031	0.022409	0.980454	1
1097	cMono_CD14	Underweight_vs_Overweight	up	GO:0005057	signal transducer activity, downstream of receptor	0.0144131	8.70551	32	3.67583	0.0529801	6.444765e-10	6.80245e-07	122	4.99643	8	1.60114	0.0104031	0.0655738	0.127902	1
1098	cMono_CD14	Underweight_vs_Overweight	up	GO:0000287	magnesium ion binding	0.0182652	11.0321	36	3.26319	0.0596027	1.258988e-09	1.06309e-06	199	8.14992	13	1.59511	0.0169051	0.0653266	0.0660949	1
1099	cMono_CD14	Underweight_vs_Overweight	up	GO:0032448	DNA hairpin binding	0.000137969	0.083333	5	60.0002	0.00827815	3.074785e-08	2.16362e-05	1	0.0409544	1	24.4174	0.00130039	1	0.0409544	0.910048989052632
1100	cMono_CD14	Underweight_vs_Overweight	up	GO:0005515	protein binding	0.733015	442.741	499	1.12707	0.826159	4.343251e-08	2.54506e-05	11170	457.46	476	1.04053	0.618986	0.0426142	0.0876951	1
1101	cMono_CD14	Underweight_vs_Overweight	up	GO:0097159	organic cyclic compound binding	0.447176	270.095	336	1.24401	0.556291	4.822478e-08	2.54506e-05	6009	246.095	268	1.08901	0.348505	0.0445998	0.0462748	0.994851720101523
1102	cMono_CD14	Underweight_vs_Overweight	up	GO:0005488	binding	0.850433	513.662	556	1.08242	0.92053	1.314635e-07	5.67889e-05	14398	589.661	601	1.01923	0.781535	0.0417419	0.172812	1
1103	cMono_CD14	Underweight_vs_Overweight	up	GO:0004370	glycerol kinase activity	0.000614183	0.370966	7	18.8696	0.0115894	1.345071e-07	5.67889e-05	4	0.163817	2	12.2087	0.00260078	0.5	0.00951191	0.787437
1104	cMono_CD14	Underweight_vs_Overweight	up	GO:1901363	heterocyclic compound binding	0.442291	267.144	328	1.2278	0.543046	4.239395e-07	0.000162716	5925	242.655	262	1.07972	0.340702	0.0442194	0.0683728	1
1105	cMono_CD14	Underweight_vs_Overweight	up	GO:0004674	protein serine/threonine kinase activity	0.0452571	27.3353	56	2.04863	0.0927152	4.993436e-07	0.000166834	449	18.3885	27	1.46831	0.0351105	0.0601336	0.0304735	0.910048989052632
1106	cMono_CD14	Underweight_vs_Overweight	up	GO:0016773	phosphotransferase activity, alcohol group as acceptor	0.0821804	49.637	86	1.73258	0.142384	5.31479e-07	0.000166834	780	31.9444	47	1.47131	0.0611183	0.0602564	0.00534912	0.613673063081081
1107	cMono_CD14	Underweight_vs_Overweight	up	GO:0052794	exo-alpha-(2->3)-sialidase activity	0.000104901	0.0633602	4	63.1311	0.00662252	6.32246e-07	0.000166834	4	0.163817	1	6.10436	0.00130039	0.25	0.154037	1
1108	cMono_CD14	Underweight_vs_Overweight	up	GO:0052795	exo-alpha-(2->6)-sialidase activity	0.000104901	0.0633602	4	63.1311	0.00662252	6.32246e-07	0.000166834	4	0.163817	1	6.10436	0.00130039	0.25	0.154037	1
1109	cMono_CD14	Underweight_vs_Overweight	up	GO:0052796	exo-alpha-(2->8)-sialidase activity	0.000104901	0.0633602	4	63.1311	0.00662252	6.32246e-07	0.000166834	4	0.163817	1	6.10436	0.00130039	0.25	0.154037	1
1110	cMono_CD14	Underweight_vs_Overweight	up	GO:0004308	exo-alpha-sialidase activity	0.000111283	0.0672149	4	59.5106	0.00662252	7.982777e-07	0.000198255	6	0.245726	1	4.06957	0.00130039	0.166667	0.221926	1
1111	cMono_CD14	Underweight_vs_Overweight	up	GO:0047159	1-alkenylglycerophosphocholine O-acyltransferase activity	0.00011777	0.0711329	4	56.2328	0.00662252	9.982165e-07	0.000211019	1	0.0409544	1	24.4174	0.00130039	1	0.0409544	0.910048989052632
1112	cMono_CD14	Underweight_vs_Overweight	up	GO:0047191	1-alkylglycerophosphocholine O-acyltransferase activity	0.00011777	0.0711329	4	56.2328	0.00662252	9.982165e-07	0.000211019	1	0.0409544	1	24.4174	0.00130039	1	0.0409544	0.910048989052632
1113	cMono_CD14	Underweight_vs_Overweight	up	GO:0005330	dopamine:sodium symporter activity	0.000117811	0.0711582	4	56.2128	0.00662252	9.996168e-07	0.000211019	2	0.0819087	1	12.2087	0.00130039	0.5	0.0802336	1
1114	cMono_CD14	Underweight_vs_Overweight	up	GO:0042803	protein homodimerization activity	0.0766384	46.2896	80	1.72825	0.13245	1.537121e-06	0.000309035	778	31.8625	41	1.28678	0.053316	0.0526992	0.0592261	1
1115	cMono_CD14	Underweight_vs_Overweight	up	GO:0008484	sulfuric ester hydrolase activity	0.00228966	1.38295	10	7.2309	0.0165563	1.910727e-06	0.000366686	18	0.737178	5	6.78262	0.00650195	0.277778	0.000624192	0.145444
1116	cMono_CD14	Underweight_vs_Overweight	up	GO:0004930	G-protein coupled receptor activity	0.0572605	34.5853	64	1.8505	0.10596	2.24942e-06	0.000412915	798	32.6816	31	0.948547	0.0403121	0.0388471	0.646686	1
1117	cMono_CD14	Underweight_vs_Overweight	up	GO:0030628	pre-mRNA 3'-splice site binding	0.000151136	0.0912862	4	43.8182	0.00662252	2.664571e-06	0.000468742	8	0.327635	1	3.05218	0.00130039	0.125	0.284373	1
1118	cMono_CD14	Underweight_vs_Overweight	up	GO:0047192	1-alkylglycerophosphocholine O-acetyltransferase activity	0.000159394	0.0962742	4	41.548	0.00662252	3.283443e-06	0.000554508	3	0.122863	1	8.13914	0.00130039	0.333333	0.117906	1
1119	cMono_CD14	Underweight_vs_Overweight	up	GO:0032550	purine ribonucleoside binding	0.156731	94.6655	137	1.4472	0.226821	4.123447e-06	0.000654501	1831	74.9874	90	1.2002	0.117035	0.0491535	0.0383408	0.910048989052632
1120	cMono_CD14	Underweight_vs_Overweight	up	GO:0001883	purine nucleoside binding	0.156828	94.7238	137	1.44631	0.226821	4.257914e-06	0.000654501	1834	75.1103	90	1.19824	0.117035	0.0490731	0.039667	0.910048989052632
1121	cMono_CD14	Underweight_vs_Overweight	up	GO:0032549	ribonucleoside binding	0.156886	94.7589	137	1.44577	0.226821	4.340604e-06	0.000654501	1834	75.1103	90	1.19824	0.117035	0.0490731	0.039667	0.910048989052632
1122	cMono_CD14	Underweight_vs_Overweight	up	GO:0001882	nucleoside binding	0.157187	94.9409	137	1.443	0.226821	4.794914e-06	0.000698073	1841	75.397	90	1.19368	0.117035	0.0488865	0.0429011	0.943377093645833
1123	cMono_CD14	Underweight_vs_Overweight	up	GO:0016301	kinase activity	0.0876693	52.9523	86	1.6241	0.142384	6.7057e-06	0.000943716	849	34.7702	47	1.35173	0.0611183	0.0553592	0.0222982	0.910048989052632
1124	cMono_CD14	Underweight_vs_Overweight	up	GO:0047184	1-acylglycerophosphocholine O-acyltransferase activity	0.00019843	0.119852	4	33.3745	0.00662252	7.740349e-06	0.00102351	5	0.204772	1	4.88349	0.00130039	0.2	0.188691	1
1125	cMono_CD14	Underweight_vs_Overweight	up	GO:0004065	arylsulfatase activity	0.00160028	0.966572	8	8.27668	0.013245	7.75754e-06	0.00102351	12	0.491452	3	6.10436	0.00390117	0.25	0.0114092	0.875810912363636
1126	cMono_CD14	Underweight_vs_Overweight	up	GO:0008241	peptidyl-dipeptidase activity	6.787373e-05	0.0409957	3	73.1783	0.00496689	1.108233e-05	0.00141787	3	0.122863	1	8.13914	0.00130039	0.333333	0.117906	1
1127	cMono_CD14	Underweight_vs_Overweight	up	GO:0042802	identical protein binding	0.145593	87.9379	127	1.4442	0.210265	1.145625e-05	0.0014226	1603	65.6498	79	1.20335	0.102731	0.0492826	0.0479385	1
1128	cMono_CD14	Underweight_vs_Overweight	up	GO:0035639	purine ribonucleoside triphosphate binding	0.156016	94.2334	134	1.422	0.221854	1.311082e-05	0.00158154	1822	74.6188	88	1.17933	0.114434	0.0482986	0.0569909	1
1129	cMono_CD14	Underweight_vs_Overweight	up	GO:0004672	protein kinase activity	0.0703391	42.4848	71	1.67119	0.11755	1.897374e-05	0.00221599	648	26.5384	37	1.3942	0.0481144	0.0570988	0.0264408	0.910048989052632
1130	cMono_CD14	Underweight_vs_Overweight	up	GO:0032555	purine ribonucleotide binding	0.161609	97.6117	137	1.40352	0.226821	1.942006e-05	0.00221599	1866	76.4208	90	1.17769	0.117035	0.0482315	0.0561458	1
1131	cMono_CD14	Underweight_vs_Overweight	up	GO:0016772	transferase activity, transferring phosphorus-containing groups	0.0972453	58.7362	91	1.5493	0.150662	2.141569e-05	0.00233334	1003	41.0772	52	1.26591	0.0676203	0.0518445	0.0475375	1
1132	cMono_CD14	Underweight_vs_Overweight	up	GO:0032553	ribonucleotide binding	0.163401	98.6942	138	1.39826	0.228477	2.155385e-05	0.00233334	1881	77.0352	91	1.18128	0.118335	0.0483785	0.0517806	1
1133	cMono_CD14	Underweight_vs_Overweight	up	GO:0017076	purine nucleotide binding	0.162117	97.919	137	1.39912	0.226821	2.264549e-05	0.00239023	1878	76.9123	90	1.17016	0.117035	0.0479233	0.0635094	1
1134	cMono_CD14	Underweight_vs_Overweight	up	GO:0005524	ATP binding	0.131552	79.4575	115	1.44731	0.190397	3.02984e-05	0.00312	1481	60.6534	75	1.23653	0.0975293	0.0506415	0.0320844	0.910048989052632
1135	cMono_CD14	Underweight_vs_Overweight	up	GO:0003725	double-stranded RNA binding	0.00544012	3.28583	13	3.95638	0.0215232	3.776413e-05	0.00379619	66	2.70299	5	1.8498	0.00650195	0.0757576	0.133091	1
1136	cMono_CD14	Underweight_vs_Overweight	up	GO:0032559	adenyl ribonucleotide binding	0.136584	82.4968	118	1.43036	0.195364	3.880686e-05	0.00381029	1516	62.0868	77	1.2402	0.10013	0.0507916	0.0284049	0.910048989052632
1137	cMono_CD14	Underweight_vs_Overweight	up	GO:0000217	DNA secondary structure binding	0.00263377	1.5908	9	5.65754	0.0149007	4.170759e-05	0.00395182	24	0.982905	4	4.06957	0.00520156	0.166667	0.015431	0.910048989052632
1138	cMono_CD14	Underweight_vs_Overweight	up	GO:0030554	adenyl nucleotide binding	0.136845	82.6543	118	1.42763	0.195364	4.212031e-05	0.00395182	1526	62.4963	77	1.23207	0.10013	0.0504587	0.0323394	0.910048989052632
1139	cMono_CD14	Underweight_vs_Overweight	up	GO:0043566	structure-specific DNA binding	0.0117718	7.11017	20	2.81287	0.0331126	4.788622e-05	0.00439512	139	5.69266	11	1.93231	0.0143043	0.0791367	0.0277571	0.910048989052632
1140	cMono_CD14	Underweight_vs_Overweight	up	GO:0000166	nucleotide binding	0.178105	107.575	146	1.35719	0.241722	5.143131e-05	0.00462006	2109	86.3727	101	1.16935	0.131339	0.04789	0.0519987	1
1141	cMono_CD14	Underweight_vs_Overweight	up	GO:1901265	nucleoside phosphate binding	0.178199	107.632	146	1.35647	0.241722	5.278041e-05	0.00464248	2110	86.4137	101	1.1688	0.131339	0.0478673	0.0525218	1
1142	cMono_CD14	Underweight_vs_Overweight	up	GO:0036094	small molecule binding	0.198585	119.945	159	1.3256	0.263245	7.114728e-05	0.00613028	2376	97.3076	115	1.18182	0.149545	0.0484007	0.0304787	0.910048989052632
1143	cMono_CD14	Underweight_vs_Overweight	up	GO:0005329	dopamine transmembrane transporter activity	0.000353767	0.213675	4	18.72	0.00662252	7.260897e-05	0.0061311	5	0.204772	1	4.88349	0.00130039	0.2	0.188691	1
1144	cMono_CD14	Underweight_vs_Overweight	up	GO:0008466	glycogenin glucosyltransferase activity	0.000134315	0.0811265	3	36.9793	0.00496689	8.335568e-05	0.00690054	2	0.0819087	1	12.2087	0.00130039	0.5	0.0802336	1
1145	cMono_CD14	Underweight_vs_Overweight	up	GO:0030377	urokinase plasminogen activator receptor activity	2.252461e-05	0.0136049	2	147.006	0.00331126	9.156195e-05	0.00743413	1	0.0409544	1	24.4174	0.00130039	1	0.0409544	0.910048989052632
1146	cMono_CD14	Underweight_vs_Overweight	up	GO:0016413	O-acetyltransferase activity	0.000378325	0.228509	4	17.5048	0.00662252	9.386404e-05	0.00747724	8	0.327635	1	3.05218	0.00130039	0.125	0.284373	1
1147	cMono_CD14	Underweight_vs_Overweight	up	GO:0008124	4-alpha-hydroxytetrahydrobiopterin dehydratase activity	0.000162953	0.0984236	3	30.4805	0.00496689	0.000146948	0.0114891	2	0.0819087	2	24.4174	0.00260078	1	0.00167517	0.282902
1148	cMono_CD14	Underweight_vs_Overweight	up	GO:0046983	protein dimerization activity	0.121781	73.5558	104	1.41389	0.172185	0.000189449	0.0145428	1261	51.6435	63	1.2199	0.0819246	0.0499604	0.0581773	1
1149	cMono_CD14	Underweight_vs_Overweight	up	GO:0004830	tryptophan-tRNA ligase activity	0.000191399	0.115605	3	25.9504	0.00496689	0.000235102	0.017725	2	0.0819087	1	12.2087	0.00130039	0.5	0.0802336	1
1150	cMono_CD14	Underweight_vs_Overweight	up	GO:0003676	nucleic acid binding	0.310383	187.471	228	1.21619	0.377483	0.000264965	0.019626	4032	165.128	175	1.05978	0.227568	0.0434028	0.199689	1
1151	cMono_CD14	Underweight_vs_Overweight	up	GO:0050308	sugar-phosphatase activity	0.000503546	0.304142	4	13.1517	0.00662252	0.000277535	0.0202026	10	0.409544	2	4.88349	0.00260078	0.2	0.0606074	1
1152	cMono_CD14	Underweight_vs_Overweight	up	GO:0001665	alpha-N-acetylgalactosaminide alpha-2,6-sialyltransferase activity	0.000510369	0.308263	4	12.9759	0.00662252	0.000291937	0.0208908	6	0.245726	2	8.13914	0.00260078	0.333333	0.0225131	0.910048989052632
1153	cMono_CD14	Underweight_vs_Overweight	up	GO:0003824	catalytic activity	0.43653	263.664	306	1.16057	0.506622	0.00031443	0.0221254	5832	238.846	256	1.07182	0.3329	0.0438957	0.0930871	1
1154	cMono_CD14	Underweight_vs_Overweight	up	GO:0051721	protein phosphatase 2A binding	0.0027684	1.67211	8	4.78437	0.013245	0.00033806	0.0233982	27	1.10577	4	3.6174	0.00520156	0.148148	0.0231457	0.910048989052632
1155	cMono_CD14	Underweight_vs_Overweight	up	GO:0008134	transcription factor binding	0.0600704	36.2826	58	1.59857	0.0960265	0.000352842	0.0240274	531	21.7468	36	1.65542	0.046814	0.0677966	0.00222165	0.347401015185185
1156	cMono_CD14	Underweight_vs_Overweight	up	GO:0003938	IMP dehydrogenase activity	5.242138e-05	0.0316625	2	63.1662	0.00331126	0.000490022	0.0328393	2	0.0819087	1	12.2087	0.00130039	0.5	0.0802336	1
1157	cMono_CD14	Underweight_vs_Overweight	up	GO:0035240	dopamine binding	0.00105712	0.638504	5	7.83081	0.00827815	0.000515165	0.0339848	13	0.532407	2	3.75653	0.00260078	0.153846	0.09696	1
1158	cMono_CD14	Underweight_vs_Overweight	up	GO:0038023	signaling receptor activity	0.116773	70.5306	98	1.38947	0.162252	0.000539092	0.0350161	1317	53.9369	57	1.05679	0.0741222	0.0432802	0.349802	1
1159	cMono_CD14	Underweight_vs_Overweight	up	GO:1990275	preribosome binding	5.70788e-05	0.0344756	2	58.0121	0.00331126	0.000579882	0.0370949	1	0.0409544	1	24.4174	0.00130039	1	0.0409544	0.910048989052632
1160	cMono_CD14	Underweight_vs_Overweight	up	GO:0047844	deoxycytidine deaminase activity	6.210318e-05	0.0375103	2	53.3187	0.00331126	0.000685085	0.0431706	3	0.122863	1	8.13914	0.00130039	0.333333	0.117906	1
1161	cMono_CD14	Underweight_vs_Overweight	up	GO:0008504	monoamine transmembrane transporter activity	0.000668377	0.403699	4	9.90836	0.00662252	0.000796679	0.0488801	9	0.368589	1	2.71305	0.00130039	0.111111	0.313694	1
1162	cMono_CD14	Underweight_vs_Overweight	up	GO:0047144	2-acylglycerol-3-phosphate O-acyltransferase activity	0.00066887	0.403997	4	9.90106	0.00662252	0.000798845	0.0488801	9	0.368589	1	2.71305	0.00130039	0.111111	0.313694	1
1163	cMono_CD14	Underweight_vs_Overweight	up	GO:0004872	receptor activity	0.141622	85.5395	114	1.33272	0.188742	0.000827502	0.0499102	1571	64.3393	68	1.0569	0.0884265	0.0432845	0.332069	1
1164	cMono_CD14	Underweight_vs_Overweight	up	GO:0000989	transcription factor activity, transcription factor binding	0.0663544	40.078	61	1.52203	0.100993	0.000839771	0.0499368	600	24.5726	42	1.70922	0.0546164	0.07	0.000528448	0.131242
1165	cMono_CD14	Underweight_vs_Overweight	down	GO:0097159	organic cyclic compound binding	0.447176	309.446	397	1.28294	0.573699	1.651126e-11	6.97105e-08	6009	331.86	367	1.10589	0.353905	0.061075	0.00921986	0.505535919584416
1166	cMono_CD14	Underweight_vs_Overweight	down	GO:1901363	heterocyclic compound binding	0.442291	306.065	389	1.27097	0.562139	1.669479e-10	3.52427e-07	5925	327.221	359	1.09712	0.346191	0.0605907	0.0162771	0.594230367154472
1167	cMono_CD14	Underweight_vs_Overweight	down	GO:0005488	binding	0.850433	588.5	641	1.08921	0.926301	8.043631e-10	1.13201e-06	14398	795.16	834	1.04885	0.804243	0.0579247	0.00161561	0.21316
1168	cMono_CD14	Underweight_vs_Overweight	down	GO:0043167	ion binding	0.486231	336.472	401	1.19178	0.57948	5.433858e-07	0.000573544	6102	336.996	391	1.16025	0.377049	0.0640774	0.000152796	0.0537589019166667
1169	cMono_CD14	Underweight_vs_Overweight	down	GO:0071558	histone demethylase activity (H3-K27 specific)	0.000715526	0.495144	6	12.1177	0.00867052	1.317229e-05	0.00906196	5	0.276136	2	7.24282	0.00192864	0.4	0.0272496	0.693059866626506
1170	cMono_CD14	Underweight_vs_Overweight	down	GO:0019843	rRNA binding	0.0019819	1.37147	9	6.56229	0.0130058	1.337038e-05	0.00906196	60	3.31363	4	1.20714	0.00385728	0.0666667	0.424703	1
1171	cMono_CD14	Underweight_vs_Overweight	down	GO:0003676	nucleic acid binding	0.310383	214.785	267	1.2431	0.385838	1.502456e-05	0.00906196	4032	222.676	236	1.05984	0.22758	0.0585318	0.159178	1
1172	cMono_CD14	Underweight_vs_Overweight	down	GO:0001047	core promoter binding	0.021446	14.8406	33	2.22363	0.0476879	2.580597e-05	0.0136191	167	9.22293	26	2.81906	0.0250723	0.155689	1.599675e-06	0.00675383
1173	cMono_CD14	Underweight_vs_Overweight	down	GO:0043169	cation binding	0.35905	248.463	300	1.20743	0.433526	3.218925e-05	0.0143513	4186	231.181	270	1.16792	0.260366	0.0645007	0.00188396	0.220946642222222
1174	cMono_CD14	Underweight_vs_Overweight	down	GO:0008134	transcription factor binding	0.0600704	41.5688	69	1.6599	0.099711	3.399171e-05	0.0143513	531	29.3256	55	1.87549	0.0530376	0.103578	5.396513e-06	0.011392
1175	cMono_CD14	Underweight_vs_Overweight	down	GO:0032451	demethylase activity	0.00412878	2.85711	12	4.20005	0.017341	4.277865e-05	0.0164192	38	2.09863	6	2.85901	0.00578592	0.157895	0.016957	0.594230367154472
1176	cMono_CD14	Underweight_vs_Overweight	down	GO:0046872	metal ion binding	0.350172	242.319	292	1.20503	0.421965	5.429579e-05	0.018264	4096	226.21	260	1.14937	0.250723	0.0634766	0.00551897	0.394933679966102
1177	cMono_CD14	Underweight_vs_Overweight	down	GO:0032452	histone demethylase activity	0.00359477	2.48758	11	4.42197	0.0158959	5.623684e-05	0.018264	28	1.54636	5	3.2334	0.0048216	0.178571	0.0173118	0.594230367154472
1178	cMono_CD14	Underweight_vs_Overweight	down	GO:0036094	small molecule binding	0.198585	137.421	179	1.30257	0.258671	7.39256e-05	0.0222938	2376	131.22	160	1.21933	0.154291	0.0673401	0.00395373	0.322166205384615
1179	cMono_CD14	Underweight_vs_Overweight	down	GO:0005515	protein binding	0.733015	507.247	550	1.08428	0.794798	9.798963e-05	0.0275808	11170	616.887	680	1.10231	0.655738	0.0608773	1.988745e-05	0.0209912
1180	cMono_CD14	Underweight_vs_Overweight	down	GO:0042605	peptide antigen binding	0.000699311	0.483923	5	10.3322	0.00722543	0.000146389	0.0340602	18	0.994089	3	3.01784	0.00289296	0.166667	0.0737808	0.947098417568389
1181	cMono_CD14	Underweight_vs_Overweight	down	GO:0031432	titin binding	0.00111545	0.771888	6	7.77315	0.00867052	0.000149831	0.0340602	14	0.77318	5	6.4668	0.0048216	0.357143	0.000669862	0.11784
1182	cMono_CD14	Underweight_vs_Overweight	down	GO:0044877	macromolecular complex binding	0.121432	84.0308	117	1.39235	0.169075	0.000151777	0.0340602	1380	76.2134	105	1.37771	0.101254	0.076087	0.000455334	0.0915438768857143
1183	cMono_CD14	Underweight_vs_Overweight	down	GO:0019901	protein kinase binding	0.0562867	38.9504	63	1.61744	0.0910405	0.000153279	0.0340602	567	31.3138	54	1.72448	0.0520733	0.0952381	6.754831e-05	0.0285189
1184	cMono_CD14	Underweight_vs_Overweight	down	GO:0001846	opsonin binding	0.000721496	0.499275	5	10.0145	0.00722543	0.000168996	0.034808	14	0.77318	3	3.88008	0.00289296	0.214286	0.0387117	0.782446258657718
1185	cMono_CD14	Underweight_vs_Overweight	down	GO:0047277	globoside alpha-N-acetylgalactosaminyltransferase activity	2.793841e-05	0.0193334	2	103.448	0.00289017	0.000184239	0.034808	1	0.0552271	1	18.107	0.00096432	1	0.0552271	0.782446258657718
1186	cMono_CD14	Underweight_vs_Overweight	down	GO:0045296	cadherin binding	0.0269549	18.6528	36	1.93001	0.0520231	0.000187394	0.034808	304	16.789	28	1.66775	0.027001	0.0921053	0.00568151	0.399789061066667
1187	cMono_CD14	Underweight_vs_Overweight	down	GO:0003677	DNA binding	0.214041	148.116	188	1.26927	0.271676	0.000189622	0.034808	2476	136.742	162	1.18471	0.15622	0.0654281	0.010853	0.525624768539326
1188	cMono_CD14	Underweight_vs_Overweight	down	GO:0052650	NADP-retinol dehydrogenase activity	0.000790719	0.547177	5	9.13781	0.00722543	0.000256931	0.0451984	9	0.497044	1	2.01189	0.00096432	0.111111	0.40035	1
1189	cMono_IFI44L	Underweight_vs_Normal	down	GO:0048020	CCR chemokine receptor binding	0.00150422	0.0481351	5	103.874	0.15625	1.499228e-09	6.32974e-06	40	0.0660382	2	30.2855	0.0645161	0.05	0.00197867	1
1190	cMono_IFI44L	Underweight_vs_Normal	down	GO:0019843	rRNA binding	0.0019819	0.0634207	5	78.8386	0.15625	5.889023e-09	8.55736e-06	60	0.0990574	1	10.0952	0.0322581	0.0166667	0.0945248	1
1191	cMono_IFI44L	Underweight_vs_Normal	down	GO:0008009	chemokine activity	0.00199474	0.0638317	5	78.331	0.15625	6.080549e-09	8.55736e-06	48	0.0792459	2	25.2379	0.0645161	0.0416667	0.00283806	1
1192	cMono_IFI44L	Underweight_vs_Normal	down	GO:0042379	chemokine receptor binding	0.00243494	0.0779179	5	64.1701	0.15625	1.631719e-08	1.72228e-05	61	0.100708	2	19.8593	0.0645161	0.0327869	0.00454333	1
1193	cMono_IFI44L	Underweight_vs_Normal	down	GO:0003735	structural constituent of ribosome	0.0080192	0.256615	5	19.4845	0.15625	5.574933e-06	0.00470747	162	0.267455	1	3.73895	0.0322581	0.00617284	0.235728	1
1194	cMono_IFI44L	Underweight_vs_Normal	up	GO:0001665	alpha-N-acetylgalactosaminide alpha-2,6-sialyltransferase activity	0.000510369	0.0081659	3	367.381	0.1875	7.407629e-08	0.00031275	6	0.0063908	2	312.95	0.1	0.333333	1.612631e-05	0.0340426
1195	cMono_IFI44L	Underweight_vs_Normal	up	GO:0008349	MAP kinase kinase kinase kinase activity	0.00147492	0.0235987	3	127.126	0.1875	1.771107e-06	0.00373881	11	0.0117165	1	85.35	0.05	0.0909091	0.0116574	1
1196	cMono_IFI44L	Underweight_vs_Normal	up	GO:0008373	sialyltransferase activity	0.00336887	0.0539019	3	55.6567	0.1875	2.071914e-05	0.0291587	21	0.0223678	2	89.4143	0.1	0.0952381	0.000223614	0.314699998933333
1197	cMono_IFI44L	Overweight_vs_Normal	down	GO:0048020	CCR chemokine receptor binding	0.00150422	0.0225633	5	221.598	0.333333	2.283862e-11	9.64247e-08	40	0.0468659	2	42.675	0.0909091	0.05	0.000994933	1
1198	cMono_IFI44L	Overweight_vs_Normal	down	GO:0008009	chemokine activity	0.00199474	0.0299211	5	167.106	0.333333	9.327445e-11	1.96902e-07	48	0.056239	2	35.5625	0.0909091	0.0416667	0.00143069	1
1199	cMono_IFI44L	Overweight_vs_Normal	down	GO:0042379	chemokine receptor binding	0.00243494	0.036524	5	136.896	0.333333	2.518683e-10	3.54463e-07	61	0.0714704	2	27.9836	0.0909091	0.0327869	0.00229978	1
1200	cMono_IFI44L	Overweight_vs_Normal	down	GO:0005125	cytokine activity	0.0165773	0.24866	5	20.1078	0.333333	3.272061e-06	0.00345366	220	0.257762	2	7.75909	0.0909091	0.00909091	0.0270621	1
1201	cMono_IFI44L	Overweight_vs_Normal	down	GO:0005126	cytokine receptor binding	0.022324	0.33486	5	14.9316	0.333333	1.380594e-05	0.0109028	271	0.317516	2	6.29889	0.0909091	0.00738007	0.0396544	1
1202	cMono_IFI44L	Overweight_vs_Normal	down	GO:0001664	G-protein coupled receptor binding	0.022866	0.342991	5	14.5777	0.333333	1.549424e-05	0.0109028	258	0.302285	2	6.61628	0.0909091	0.00775194	0.0362633	1
1203	cMono_IFI44L	Underweight_vs_Overweight	up	GO:0008349	MAP kinase kinase kinase kinase activity	0.00147492	0.0235987	3	127.126	0.1875	1.771107e-06	0.00747761	11	0.0146456	1	68.28	0.04	0.0909091	0.0145523	1
1204	cMono_IL1B	Underweight_vs_Normal	up	GO:0008349	MAP kinase kinase kinase kinase activity	0.00147492	0.420351	16	38.0634	0.0561403	2.035789e-20	8.5951e-17	11	0.258348	2	7.7415	0.00453515	0.181818	0.0263087	1
1205	cMono_IL1B	Underweight_vs_Normal	up	GO:0004702	signal transducer, downstream of receptor, with serine/threonine kinase activity	0.00783758	2.23371	17	7.61066	0.0596491	2.037651e-10	3.02334e-07	70	1.64403	3	1.82478	0.00680272	0.0428571	0.226768	1
1206	cMono_IL1B	Underweight_vs_Normal	up	GO:0004984	olfactory receptor activity	0.0101986	2.90661	19	6.53683	0.0666667	2.148273e-10	3.02334e-07	357	8.38457	4	0.477067	0.0090703	0.0112045	0.969922	1
1207	cMono_IL1B	Underweight_vs_Normal	up	GO:0005057	signal transducer activity, downstream of receptor	0.0144131	4.10773	20	4.86887	0.0701754	1.014517e-08	1.07082e-05	122	2.86531	6	2.09401	0.0136054	0.0491803	0.0679899	1
1208	cMono_IL1B	Underweight_vs_Normal	up	GO:0000287	magnesium ion binding	0.0182652	5.20557	20	3.84204	0.0701754	4.361751e-07	0.000368306	199	4.67375	5	1.0698	0.0113379	0.0251256	0.502665	1
1209	cMono_IL1B	Underweight_vs_Normal	up	GO:0004674	protein serine/threonine kinase activity	0.0452571	12.8983	33	2.55848	0.11579	9.71305e-07	0.000683475	449	10.5453	20	1.89658	0.0453515	0.0445434	0.00493455	0.671795172484848
1210	cMono_IL1B	Underweight_vs_Normal	up	GO:0016788	hydrolase activity, acting on ester bonds	0.0633143	18.0446	39	2.16132	0.136842	5.546007e-06	0.00334503	748	17.5677	28	1.59384	0.0634921	0.0374332	0.0106052	1
1211	cMono_IL1B	Underweight_vs_Normal	up	GO:0004672	protein kinase activity	0.0703391	20.0466	40	1.99535	0.140351	2.605229e-05	0.0137491	648	15.219	27	1.77409	0.0612245	0.0416667	0.00302778	0.519667
1212	cMono_IL1B	Underweight_vs_Normal	up	GO:0016773	phosphotransferase activity, alcohol group as acceptor	0.0821804	23.4214	44	1.87862	0.154386	4.140025e-05	0.0194213	780	18.3192	31	1.69221	0.0702948	0.0397436	0.00314352	0.519667
1213	cMono_IL1B	Underweight_vs_Normal	up	GO:0004721	phosphoprotein phosphatase activity	0.019986	5.69602	17	2.98454	0.0596491	7.68261e-05	0.032436	180	4.22751	11	2.602	0.0249433	0.0611111	0.00360003	0.562937242592593
1214	cMono_IL1B	Underweight_vs_Normal	up	GO:0016772	transferase activity, transferring phosphorus-containing groups	0.0972453	27.7149	48	1.73192	0.168421	0.000129426	0.0477856	1003	23.5566	35	1.48578	0.0793651	0.0348953	0.0127883	1
1215	cMono_IL1B	Underweight_vs_Normal	up	GO:0004725	protein tyrosine phosphatase activity	0.0132308	3.77077	13	3.44757	0.045614	0.000135819	0.0477856	98	2.30165	8	3.47577	0.0181406	0.0816327	0.00216439	0.519667
1216	DC2_CD1C	Underweight_vs_Normal	down	GO:0032452	histone demethylase activity	0.00359477	0.204902	8	39.0431	0.140351	3.939525e-11	1.66327e-07	28	0.0760505	2	26.2983	0.0392157	0.0714286	0.00261326	1
1217	DC2_CD1C	Underweight_vs_Normal	down	GO:0032451	demethylase activity	0.00412878	0.23534	8	33.9933	0.140351	1.165552e-10	2.46048e-07	38	0.103211	2	19.3777	0.0392157	0.0526316	0.00477667	1
1218	DC2_CD1C	Underweight_vs_Normal	down	GO:0051213	dioxygenase activity	0.00815769	0.464988	8	17.2047	0.140351	2.27054e-08	3.19541e-05	89	0.241732	2	8.27363	0.0392157	0.0224719	0.0243708	1
1219	DC2_CD1C	Underweight_vs_Normal	down	GO:0071558	histone demethylase activity (H3-K27 specific)	0.000715526	0.040785	4	98.0754	0.0701754	1.004471e-07	0.000106022	5	0.0135804	1	73.6353	0.0196078	0.2	0.0135083	1
1220	DC2_CD1C	Underweight_vs_Normal	down	GO:0032453	histone demethylase activity (H3-K4 specific)	0.00108714	0.0619668	4	64.5507	0.0701754	5.269098e-07	0.000444923	8	0.0217287	1	46.0221	0.0196078	0.125	0.0215272	1
1221	DC2_CD1C	Underweight_vs_Normal	down	GO:0048020	CCR chemokine receptor binding	0.00150422	0.0857407	4	46.6523	0.0701754	1.897482e-06	0.00133519	40	0.108644	1	9.20441	0.0196078	0.025	0.103184	1
1222	DC2_CD1C	Underweight_vs_Normal	down	GO:0008009	chemokine activity	0.00199474	0.1137	4	35.1803	0.0701754	5.747201e-06	0.00346638	48	0.130372	1	7.67034	0.0196078	0.0208333	0.122531	1
1223	DC2_CD1C	Underweight_vs_Normal	down	GO:0042379	chemokine receptor binding	0.00243494	0.138791	4	28.8203	0.0701754	1.252485e-05	0.00660999	61	0.165681	1	6.03568	0.0196078	0.0163934	0.1531	1
1224	DC2_CD1C	Underweight_vs_Normal	up	GO:0008349	MAP kinase kinase kinase kinase activity	0.00147492	0.0899699	15	166.722	0.245902	2.250661e-29	9.50229e-26	11	0.0451084	1	22.1688	0.012987	0.0909091	0.0442063	1
1225	DC2_CD1C	Underweight_vs_Normal	up	GO:0004702	signal transducer, downstream of receptor, with serine/threonine kinase activity	0.00783758	0.478092	15	31.3747	0.245902	1.299962e-18	2.74422e-15	70	0.287053	1	3.48367	0.012987	0.0142857	0.250369	1
1226	DC2_CD1C	Underweight_vs_Normal	up	GO:0004984	olfactory receptor activity	0.0101986	0.622116	15	24.1113	0.245902	6.092511e-17	8.57419e-14	357	1.46397	1	0.683073	0.012987	0.00280112	0.772612	1
1227	DC2_CD1C	Underweight_vs_Normal	up	GO:0005057	signal transducer activity, downstream of receptor	0.0144131	0.879199	15	17.061	0.245902	9.085543e-15	9.58979e-12	122	0.500293	1	1.99883	0.012987	0.00819672	0.395254	1
1228	DC2_CD1C	Underweight_vs_Normal	up	GO:0000287	magnesium ion binding	0.0182652	1.11417	15	13.4629	0.245902	2.680918e-13	2.26377e-10	199	0.816052	1	1.22541	0.012987	0.00502513	0.560484	1
1229	DC2_CD1C	Underweight_vs_Normal	up	GO:0004672	protein kinase activity	0.0703391	4.29068	21	4.89433	0.344262	4.711743e-10	3.3155e-07	648	2.65729	6	2.25794	0.0779221	0.00925926	0.0498192	1
1230	DC2_CD1C	Underweight_vs_Normal	up	GO:0004674	protein serine/threonine kinase activity	0.0452571	2.76068	17	6.1579	0.278689	1.107802e-09	6.68163e-07	449	1.84124	3	1.62933	0.038961	0.00668151	0.27981	1
1231	DC2_CD1C	Underweight_vs_Normal	up	GO:0016773	phosphotransferase activity, alcohol group as acceptor	0.0821804	5.013	21	4.1891	0.344262	7.621724e-09	4.02236e-06	780	3.19859	6	1.87582	0.0779221	0.00769231	0.100436	1
1232	DC2_CD1C	Underweight_vs_Normal	up	GO:0016301	kinase activity	0.0876693	5.34783	21	3.92683	0.344262	2.363502e-08	1.10875e-05	849	3.48155	6	1.72337	0.0779221	0.00706714	0.134872	1
1233	DC2_CD1C	Underweight_vs_Normal	up	GO:0004930	G-protein coupled receptor activity	0.0572605	3.49289	17	4.86703	0.278689	3.593135e-08	1.51702e-05	798	3.27241	3	0.916756	0.038961	0.0037594	0.641138	1
1234	DC2_CD1C	Underweight_vs_Normal	up	GO:0016772	transferase activity, transferring phosphorus-containing groups	0.0972453	5.93197	21	3.54014	0.344262	1.401449e-07	5.37902e-05	1003	4.11306	6	1.45877	0.0779221	0.00598205	0.228463	1
1235	DC2_CD1C	Underweight_vs_Normal	up	GO:0042803	protein homodimerization activity	0.0766384	4.67495	17	3.63641	0.278689	2.179311e-06	0.000766754	778	3.19039	3	0.940323	0.038961	0.00385604	0.623872	1
1236	DC2_CD1C	Underweight_vs_Normal	up	GO:0005524	ATP binding	0.131552	8.02468	22	2.74154	0.360656	5.035886e-06	0.0016355	1481	6.07323	8	1.31726	0.103896	0.00540176	0.260372	1
1237	DC2_CD1C	Underweight_vs_Normal	up	GO:0004888	transmembrane signaling receptor activity	0.102009	6.22254	19	3.05342	0.311475	6.164137e-06	0.00185893	1207	4.94962	5	1.01018	0.0649351	0.0041425	0.556564	1
1238	DC2_CD1C	Underweight_vs_Normal	up	GO:0032559	adenyl ribonucleotide binding	0.136584	8.33163	22	2.64054	0.360656	9.303153e-06	0.00253199	1516	6.21676	8	1.28685	0.103896	0.00527705	0.281227	1
1239	DC2_CD1C	Underweight_vs_Normal	up	GO:0030554	adenyl nucleotide binding	0.136845	8.34754	22	2.63551	0.360656	9.595433e-06	0.00253199	1526	6.25776	8	1.27841	0.103896	0.00524246	0.287274	1
1240	DC2_CD1C	Underweight_vs_Normal	up	GO:0043168	anion binding	0.234604	14.3109	30	2.09631	0.491803	1.075297e-05	0.00263493	2698	11.0639	17	1.53653	0.220779	0.00630096	0.0440621	1
1241	DC2_CD1C	Underweight_vs_Normal	up	GO:0038023	signaling receptor activity	0.116773	7.12312	20	2.80776	0.327869	1.140507e-05	0.00263493	1317	5.4007	6	1.11097	0.0779221	0.00455581	0.456603	1
1242	DC2_CD1C	Underweight_vs_Normal	up	GO:0005515	protein binding	0.733015	44.7139	58	1.29713	0.95082	1.185782e-05	0.00263493	11170	45.8055	50	1.09157	0.649351	0.00447628	0.195658	1
1243	DC2_CD1C	Underweight_vs_Normal	up	GO:0099600	transmembrane receptor activity	0.107692	6.56919	19	2.89229	0.311475	1.347511e-05	0.0028446	1253	5.13825	5	0.973093	0.0649351	0.00399042	0.590534	1
1244	DC2_CD1C	Underweight_vs_Normal	up	GO:0004871	signal transducer activity	0.151732	9.25563	23	2.48497	0.377049	1.459106e-05	0.0029335	1664	6.82367	11	1.61204	0.142857	0.00661058	0.0764086	1
1245	DC2_CD1C	Underweight_vs_Normal	up	GO:0046983	protein dimerization activity	0.121781	7.42865	20	2.69228	0.327869	2.126334e-05	0.00408063	1261	5.17106	6	1.1603	0.0779221	0.00475813	0.415055	1
1246	DC2_CD1C	Underweight_vs_Normal	up	GO:0005488	binding	0.850433	51.8764	61	1.17587	1	5.105582e-05	0.00937207	14398	59.0428	60	1.01621	0.779221	0.00416724	0.460325	1
1247	DC2_CD1C	Underweight_vs_Normal	up	GO:0047390	glycerophosphocholine cholinephosphodiesterase activity	0.000193086	0.0117783	2	169.804	0.0327869	6.771067e-05	0.0119114	1	0.00410076	1	243.857	0.012987	1	0.00410076	1
1248	DC2_CD1C	Underweight_vs_Normal	up	GO:0035639	purine ribonucleoside triphosphate binding	0.156016	9.51695	22	2.31166	0.360656	7.583366e-05	0.0123754	1822	7.47159	8	1.07072	0.103896	0.00439078	0.474815	1
1249	DC2_CD1C	Underweight_vs_Normal	up	GO:0032550	purine ribonucleoside binding	0.156731	9.56058	22	2.30111	0.360656	8.132123e-05	0.0123754	1831	7.50849	8	1.06546	0.103896	0.0043692	0.480529	1
1250	DC2_CD1C	Underweight_vs_Normal	up	GO:0001883	purine nucleoside binding	0.156828	9.56648	22	2.2997	0.360656	8.208977e-05	0.0123754	1834	7.5208	8	1.06372	0.103896	0.00436205	0.482431	1
1251	DC2_CD1C	Underweight_vs_Normal	up	GO:0032549	ribonucleoside binding	0.156886	9.57002	22	2.29885	0.360656	8.255421e-05	0.0123754	1834	7.5208	8	1.06372	0.103896	0.00436205	0.482431	1
1252	DC2_CD1C	Underweight_vs_Normal	up	GO:0001882	nucleoside binding	0.157187	9.5884	22	2.29444	0.360656	8.500401e-05	0.0123754	1841	7.5495	8	1.05967	0.103896	0.00434546	0.486864	1
1253	DC2_CD1C	Underweight_vs_Normal	up	GO:0032555	purine ribonucleotide binding	0.161609	9.85813	22	2.23166	0.360656	0.000129324	0.0182001	1866	7.65202	8	1.04547	0.103896	0.00428725	0.502622	1
1254	DC2_CD1C	Underweight_vs_Normal	up	GO:0017076	purine nucleotide binding	0.162117	9.88917	22	2.22466	0.360656	0.000135569	0.0184637	1878	7.70123	8	1.03879	0.103896	0.00425985	0.510141	1
1255	DC2_CD1C	Underweight_vs_Normal	up	GO:0032553	ribonucleotide binding	0.163401	9.96746	22	2.20718	0.360656	0.000152542	0.020126	1881	7.71353	8	1.03714	0.103896	0.00425306	0.512015	1
1256	DC2_CD1C	Underweight_vs_Normal	up	GO:0004872	receptor activity	0.141622	8.63892	20	2.3151	0.327869	0.000182497	0.0233485	1571	6.4423	6	0.931345	0.0779221	0.00381922	0.632274	1
1257	DC2_CD1C	Underweight_vs_Normal	up	GO:0042802	identical protein binding	0.145593	8.88115	20	2.25196	0.327869	0.000266165	0.0330514	1603	6.57352	6	0.912753	0.0779221	0.00374298	0.65209	1
1258	DC2_CD1C	Underweight_vs_Normal	up	GO:0016740	transferase activity	0.213273	13.0097	25	1.92165	0.409836	0.000410313	0.0494955	2404	9.85823	10	1.01438	0.12987	0.00415973	0.531923	1
1259	DC2_CD1C	Overweight_vs_Normal	up	GO:0005488	binding	0.850433	186.245	211	1.13292	0.96347	5.19593e-08	0.000219372	14398	299.815	313	1.04398	0.800512	0.0217391	0.0607696	1
1260	DC2_CD1C	Overweight_vs_Normal	up	GO:0008035	high-density lipoprotein particle binding	0.00060506	0.132508	4	30.1868	0.0182648	1.126385e-05	0.023778	9	0.18741	3	16.0077	0.00767263	0.333333	0.000685581	0.321613664666667
1261	DC2_CD1C	Overweight_vs_Normal	up	GO:0005515	protein binding	0.733015	160.53	186	1.15866	0.849315	2.843138e-05	0.0400124	11170	232.597	250	1.07482	0.639386	0.0223814	0.0385939	1
1262	DC2_CD1C	Underweight_vs_Overweight	down	GO:0032451	demethylase activity	0.00412878	0.553256	8	14.4599	0.0597015	1.108651e-07	0.000468072	38	0.42094	3	7.1269	0.0144231	0.0789474	0.00849851	1
1263	DC2_CD1C	Underweight_vs_Overweight	down	GO:0032452	histone demethylase activity	0.00359477	0.481699	7	14.5319	0.0522388	6.833e-07	0.00144245	28	0.310167	2	6.44815	0.00961539	0.0714286	0.0382232	1
1264	DC2_CD1C	Underweight_vs_Overweight	down	GO:0051213	dioxygenase activity	0.00815769	1.09313	9	8.23324	0.0671642	1.866235e-06	0.00262641	89	0.985887	4	4.05726	0.0192308	0.0449438	0.0171914	1
1265	DC2_CD1C	Underweight_vs_Overweight	down	GO:0032453	histone demethylase activity (H3-K4 specific)	0.00108714	0.145676	4	27.4581	0.0298507	1.602209e-05	0.0169113	8	0.0886191	1	11.2843	0.00480769	0.125	0.0852736	1
1266	DC2_CD1C	Underweight_vs_Overweight	up	GO:0008349	MAP kinase kinase kinase kinase activity	0.00147492	0.0899699	17	188.952	0.278689	3.734665e-34	1.57678e-30	11	0.0410076	2	48.7714	0.0285714	0.181818	0.000737295	1
1267	DC2_CD1C	Underweight_vs_Overweight	up	GO:0004702	signal transducer, downstream of receptor, with serine/threonine kinase activity	0.00783758	0.478092	17	35.558	0.278689	6.152162e-22	1.29872e-18	70	0.260958	2	7.66408	0.0285714	0.0285714	0.0281113	1
1268	DC2_CD1C	Underweight_vs_Overweight	up	GO:0004984	olfactory receptor activity	0.0101986	0.622116	16	25.7187	0.262295	1.800461e-18	2.53385e-15	357	1.33088	1	0.751381	0.0142857	0.00280112	0.739772	1
1269	DC2_CD1C	Underweight_vs_Overweight	up	GO:0005057	signal transducer activity, downstream of receptor	0.0144131	0.879199	17	19.3358	0.278689	1.469108e-17	1.55064e-14	122	0.454812	2	4.39742	0.0285714	0.0163934	0.0760107	1
1270	DC2_CD1C	Underweight_vs_Overweight	up	GO:0000287	magnesium ion binding	0.0182652	1.11417	16	14.3604	0.262295	1.427674e-14	1.20553e-11	199	0.741865	1	1.34795	0.0142857	0.00502513	0.526312	1
1271	DC2_CD1C	Underweight_vs_Overweight	up	GO:0004674	protein serine/threonine kinase activity	0.0452571	2.76068	20	7.24459	0.327869	1.336286e-12	9.403e-10	449	1.67386	5	2.98711	0.0714286	0.0111359	0.0260103	1
1272	DC2_CD1C	Underweight_vs_Overweight	up	GO:0004672	protein kinase activity	0.0703391	4.29068	21	4.89433	0.344262	4.711743e-10	2.84185e-07	648	2.41572	6	2.48373	0.0857143	0.00925926	0.0335872	1
1273	DC2_CD1C	Underweight_vs_Overweight	up	GO:0004930	G-protein coupled receptor activity	0.0572605	3.49289	19	5.43962	0.311475	7.162428e-10	3.77997e-07	798	2.97492	3	1.00843	0.0428571	0.0037594	0.576357	1
1274	DC2_CD1C	Underweight_vs_Overweight	up	GO:0016773	phosphotransferase activity, alcohol group as acceptor	0.0821804	5.013	21	4.1891	0.344262	7.621724e-09	3.57544e-06	780	2.90781	6	2.06341	0.0857143	0.00769231	0.070335	1
1275	DC2_CD1C	Underweight_vs_Overweight	up	GO:0005524	ATP binding	0.131552	8.02468	26	3.24	0.426229	1.353983e-08	5.71652e-06	1481	5.52112	12	2.17347	0.171429	0.00810263	0.00815774	1
1276	DC2_CD1C	Underweight_vs_Overweight	up	GO:0016301	kinase activity	0.0876693	5.34783	21	3.92683	0.344262	2.363502e-08	9.07155e-06	849	3.16504	6	1.89571	0.0857143	0.00706714	0.0962965	1
1277	DC2_CD1C	Underweight_vs_Overweight	up	GO:0032559	adenyl ribonucleotide binding	0.136584	8.33163	26	3.12064	0.426229	2.962785e-08	1.00104e-05	1516	5.6516	12	2.12329	0.171429	0.00791557	0.00974319	1
1278	DC2_CD1C	Underweight_vs_Overweight	up	GO:0030554	adenyl nucleotide binding	0.136845	8.34754	26	3.11469	0.426229	3.082321e-08	1.00104e-05	1526	5.68888	12	2.10938	0.171429	0.0078637	0.010238	1
1279	DC2_CD1C	Underweight_vs_Overweight	up	GO:0035639	purine ribonucleoside triphosphate binding	0.156016	9.51695	27	2.83704	0.442623	1.04116e-07	2.8578e-05	1822	6.79235	13	1.91392	0.185714	0.00713502	0.0161353	1
1280	DC2_CD1C	Underweight_vs_Overweight	up	GO:0032550	purine ribonucleoside binding	0.156731	9.56058	27	2.82409	0.442623	1.146274e-07	2.8578e-05	1831	6.8259	13	1.90451	0.185714	0.00709994	0.0167528	1
1281	DC2_CD1C	Underweight_vs_Overweight	up	GO:0001883	purine nucleoside binding	0.156828	9.56648	27	2.82235	0.442623	1.16122e-07	2.8578e-05	1834	6.83709	13	1.90139	0.185714	0.00708833	0.0169627	1
1282	DC2_CD1C	Underweight_vs_Overweight	up	GO:0032549	ribonucleoside binding	0.156886	9.57002	27	2.82131	0.442623	1.170279e-07	2.8578e-05	1834	6.83709	13	1.90139	0.185714	0.00708833	0.0169627	1
1283	DC2_CD1C	Underweight_vs_Overweight	up	GO:0001882	nucleoside binding	0.157187	9.5884	27	2.8159	0.442623	1.21839e-07	2.8578e-05	1841	6.86318	13	1.89417	0.185714	0.00706138	0.0174602	1
1284	DC2_CD1C	Underweight_vs_Overweight	up	GO:0016772	transferase activity, transferring phosphorus-containing groups	0.0972453	5.93197	21	3.54014	0.344262	1.401449e-07	3.11417e-05	1003	3.73915	6	1.60464	0.0857143	0.00598205	0.170078	1
1285	DC2_CD1C	Underweight_vs_Overweight	up	GO:0032555	purine ribonucleotide binding	0.161609	9.85813	27	2.73886	0.442623	2.175292e-07	4.59204e-05	1866	6.95638	13	1.86879	0.185714	0.00696677	0.0193293	1
1286	DC2_CD1C	Underweight_vs_Overweight	up	GO:0017076	purine nucleotide binding	0.162117	9.88917	27	2.73026	0.442623	2.322158e-07	4.66864e-05	1878	7.00112	13	1.85685	0.185714	0.00692226	0.0202791	1
1287	DC2_CD1C	Underweight_vs_Overweight	up	GO:0032553	ribonucleotide binding	0.163401	9.96746	27	2.70881	0.442623	2.734806e-07	5.24834e-05	1881	7.0123	13	1.85389	0.185714	0.00691122	0.020522	1
1288	DC2_CD1C	Underweight_vs_Overweight	up	GO:0000166	nucleotide binding	0.178105	10.8644	28	2.57723	0.459016	4.08122e-07	7.26049e-05	2109	7.86228	14	1.78065	0.2	0.00663822	0.0222598	1
1289	DC2_CD1C	Underweight_vs_Overweight	up	GO:1901265	nucleoside phosphate binding	0.178199	10.8701	28	2.57587	0.459016	4.127233e-07	7.26049e-05	2110	7.86601	14	1.77981	0.2	0.00663507	0.022342	1
1290	DC2_CD1C	Underweight_vs_Overweight	up	GO:0042803	protein homodimerization activity	0.0766384	4.67495	18	3.85031	0.295082	4.343345e-07	7.33504e-05	778	2.90036	3	1.03435	0.0428571	0.00385604	0.558911	1
1291	DC2_CD1C	Underweight_vs_Overweight	up	GO:0004888	transmembrane signaling receptor activity	0.102009	6.22254	20	3.21412	0.327869	1.440468e-06	0.00023391	1207	4.49965	4	0.888957	0.0571429	0.003314	0.666529	1
1292	DC2_CD1C	Underweight_vs_Overweight	up	GO:0099600	transmembrane receptor activity	0.107692	6.56919	20	3.04452	0.327869	3.340207e-06	0.000522309	1253	4.67114	4	0.856322	0.0571429	0.00319234	0.69542	1
1293	DC2_CD1C	Underweight_vs_Overweight	up	GO:0036094	small molecule binding	0.198585	12.1137	28	2.31143	0.459016	3.91289e-06	0.000590008	2376	8.85764	14	1.58056	0.2	0.00589226	0.0536326	1
1294	DC2_CD1C	Underweight_vs_Overweight	up	GO:0046983	protein dimerization activity	0.121781	7.42865	21	2.82689	0.344262	5.622292e-06	0.000818528	1261	4.70096	6	1.27633	0.0857143	0.00475813	0.329693	1
1295	DC2_CD1C	Underweight_vs_Overweight	up	GO:0097367	carbohydrate derivative binding	0.193012	11.7737	27	2.29324	0.442623	7.716832e-06	0.00108602	2191	8.16797	13	1.59158	0.185714	0.00593336	0.059646	1
1296	DC2_CD1C	Underweight_vs_Overweight	up	GO:0038023	signaling receptor activity	0.116773	7.12312	20	2.80776	0.327869	1.140507e-05	0.0015533	1317	4.90973	4	0.814709	0.0571429	0.00303721	0.732668	1
1297	DC2_CD1C	Underweight_vs_Overweight	up	GO:1901363	heterocyclic compound binding	0.442291	26.9797	43	1.59379	0.704918	3.036059e-05	0.0040057	5925	22.0882	30	1.35819	0.428571	0.00506329	0.0302838	1
1298	DC2_CD1C	Underweight_vs_Overweight	up	GO:0097159	organic cyclic compound binding	0.447176	27.2778	43	1.57638	0.704918	4.192684e-05	0.00536409	6009	22.4013	30	1.3392	0.428571	0.00499251	0.0364204	1
1299	DC2_CD1C	Underweight_vs_Overweight	up	GO:0004871	signal transducer activity	0.151732	9.25563	22	2.37693	0.360656	4.939478e-05	0.00613367	1664	6.20333	8	1.28963	0.114286	0.00480769	0.278739	1
1300	DC2_CD1C	Underweight_vs_Overweight	up	GO:0005488	binding	0.850433	51.8764	61	1.17587	1	5.105582e-05	0.00615879	14398	53.6752	52	0.968789	0.742857	0.00361161	0.736043	1
1301	DC2_CD1C	Underweight_vs_Overweight	up	GO:0043168	anion binding	0.234604	14.3109	28	1.95656	0.459016	9.993411e-05	0.0117201	2698	10.058	14	1.39192	0.2	0.00518903	0.122151	1
1302	DC2_CD1C	Underweight_vs_Overweight	up	GO:0004872	receptor activity	0.141622	8.63892	20	2.3151	0.327869	0.000182497	0.0208244	1571	5.85663	4	0.682986	0.0571429	0.00254615	0.847806	1
1303	DC2_CD1C	Underweight_vs_Overweight	up	GO:0042802	identical protein binding	0.145593	8.88115	20	2.25196	0.327869	0.000266165	0.0295723	1603	5.97593	5	0.83669	0.0714286	0.00311915	0.724095	1
1304	DC2_CD1C	Underweight_vs_Overweight	up	GO:0005515	protein binding	0.733015	44.7139	56	1.25241	0.918033	0.000291709	0.0315794	11170	41.6414	41	0.984598	0.585714	0.00367055	0.612254	1
1305	DC_CSF2RA	Underweight_vs_Normal	up	GO:0005515	protein binding	0.733015	814.38	934	1.14688	0.840684	8.439545e-18	3.56318e-14	11170	1038.65	1150	1.1072	0.658648	0.102954	5.223299e-09	2.2052768378e-05
1306	DC_CSF2RA	Underweight_vs_Normal	up	GO:0005488	binding	0.850433	944.831	1036	1.09649	0.932493	2.349902e-17	4.96064e-14	14398	1338.81	1424	1.06363	0.815578	0.0989026	1.302791e-07	0.000252939527433333
1307	DC_CSF2RA	Underweight_vs_Normal	up	GO:0019899	enzyme binding	0.167684	186.297	248	1.33121	0.223222	1.090267e-06	0.00153437	1895	176.209	227	1.28825	0.130012	0.119789	2.428359e-05	0.00788656284461538
1308	DC_CSF2RA	Underweight_vs_Normal	up	GO:0035757	chemokine (C-C motif) ligand 19 binding	4.796683e-05	0.0532912	3	56.2945	0.00270027	2.41742e-05	0.0145805	1	0.0929861	1	10.7543	0.000572738	1	0.0929861	1
1309	DC_CSF2RA	Underweight_vs_Normal	up	GO:0035758	chemokine (C-C motif) ligand 21 binding	4.796683e-05	0.0532912	3	56.2945	0.00270027	2.41742e-05	0.0145805	1	0.0929861	1	10.7543	0.000572738	1	0.0929861	1
1310	DC_CSF2RA	Underweight_vs_Normal	up	GO:0038117	C-C motif chemokine 19 receptor activity	4.796683e-05	0.0532912	3	56.2945	0.00270027	2.41742e-05	0.0145805	1	0.0929861	1	10.7543	0.000572738	1	0.0929861	1
1311	DC_CSF2RA	Underweight_vs_Normal	up	GO:0038121	C-C motif chemokine 21 receptor activity	4.796683e-05	0.0532912	3	56.2945	0.00270027	2.41742e-05	0.0145805	1	0.0929861	1	10.7543	0.000572738	1	0.0929861	1
1312	DC_CSF2RA	Underweight_vs_Normal	up	GO:0035035	histone acetyltransferase binding	0.00335699	3.72961	14	3.75374	0.0126013	3.50959e-05	0.0185219	27	2.51063	10	3.98307	0.00572738	0.37037	9.032232e-05	0.0200705702652632
1313	DC_CSF2RA	Underweight_vs_Normal	up	GO:0004722	protein serine/threonine phosphatase activity	0.00489955	5.44341	17	3.12304	0.0153015	5.276064e-05	0.0247506	66	6.13708	17	2.77005	0.00973654	0.257576	8.116707e-05	0.0190381871966667
1314	DC_CSF2RA	Underweight_vs_Normal	up	GO:0003824	catalytic activity	0.43653	484.985	548	1.12993	0.493249	8.209547e-05	0.033268	5832	542.295	571	1.05293	0.327033	0.0979081	0.0632497	1
1315	DC_CSF2RA	Underweight_vs_Normal	up	GO:0035259	glucocorticoid receptor binding	0.00234795	2.60857	11	4.21687	0.00990099	8.667656e-05	0.033268	13	1.20882	6	4.96352	0.00343643	0.461539	0.000618548	0.08160966355625
1316	DC_CSF2RA	Underweight_vs_Normal	up	GO:1901363	heterocyclic compound binding	0.442291	491.385	553	1.12539	0.49775	0.00011631	0.0409219	5925	550.943	593	1.07634	0.339633	0.100084	0.0126543	0.569252
1317	DC_CSF2RA	Underweight_vs_Normal	up	GO:0035257	nuclear hormone receptor binding	0.0146271	16.2507	33	2.03068	0.029703	0.000151545	0.0492173	137	12.7391	22	1.72697	0.0126002	0.160584	0.00786095	0.431025186285714
1318	DC_CSF2RA	Underweight_vs_Normal	down	GO:0004144	diacylglycerol O-acyltransferase activity	0.000152315	0.0263505	3	113.85	0.017341	2.939125e-06	0.012409	5	0.0734942	1	13.6065	0.00362319	0.2	0.0713725	1
1319	DC_CSF2RA	Overweight_vs_Normal	up	GO:0005488	binding	0.850433	1062.19	1148	1.08079	0.919135	1.429208e-13	6.03412e-10	14398	1451.53	1505	1.03684	0.795034	0.104528	0.00106397	0.280754
1320	DC_CSF2RA	Overweight_vs_Normal	up	GO:0005515	protein binding	0.733015	915.536	1024	1.11847	0.819856	3.287697e-13	6.94033e-10	11170	1126.1	1214	1.07805	0.64131	0.108684	7.113966e-06	0.0144174685533333
1321	DC_CSF2RA	Overweight_vs_Normal	up	GO:0015226	carnitine transmembrane transporter activity	0.000233469	0.291603	5	17.1466	0.0040032	1.369437e-05	0.0179017	4	0.403259	3	7.43938	0.00158479	0.75	0.00378372	0.586356486714286
1322	DC_CSF2RA	Overweight_vs_Normal	up	GO:0019894	kinesin binding	0.00279072	3.48561	14	4.01651	0.011209	1.707242e-05	0.0179017	40	4.03259	12	2.97575	0.00633914	0.3	0.000403357	0.210979749763636
1323	DC_CSF2RA	Overweight_vs_Normal	up	GO:0071889	14-3-3 protein binding	0.00323302	4.03804	15	3.71467	0.0120096	2.120044e-05	0.0179017	25	2.52037	9	3.5709	0.00475436	0.36	0.000480717	0.210979749763636
1324	DC_CSF2RA	Overweight_vs_Normal	up	GO:0030614	oxidoreductase activity, acting on phosphorus or arsenic in donors, disulfide as acceptor	5.040141e-05	0.0629514	3	47.6558	0.00240192	3.95728e-05	0.0242298	3	0.302445	2	6.61278	0.00105652	0.666667	0.02843	1
1325	DC_CSF2RA	Overweight_vs_Normal	up	GO:0015101	organic cation transmembrane transporter activity	0.000726903	0.907902	7	7.71009	0.00560448	4.524744e-05	0.0242298	15	1.51222	5	3.30639	0.00264131	0.333333	0.0131152	0.739529
1326	DC_CSF2RA	Overweight_vs_Normal	up	GO:0015651	quaternary ammonium group transmembrane transporter activity	0.000496096	0.619624	6	9.68329	0.00480384	4.591152e-05	0.0242298	8	0.806519	4	4.95959	0.00211305	0.5	0.00516415	0.649855357575758
1327	DC_CSF2RA	Overweight_vs_Normal	up	GO:0043120	tumor necrosis factor binding	0.000179619	0.224344	4	17.8297	0.00320256	8.789282e-05	0.0379275	3	0.302445	1	3.30639	0.000528262	0.333333	0.272991	1
1328	DC_CSF2RA	Overweight_vs_Normal	up	GO:0019899	enzyme binding	0.167684	209.437	260	1.24142	0.208167	0.000111776	0.0379275	1895	191.044	238	1.24579	0.125726	0.125594	0.000137242	0.0827763510571428
1329	DC_CSF2RA	Overweight_vs_Normal	up	GO:0044548	S100 protein binding	0.000842318	1.05205	7	6.65365	0.00560448	0.00011217	0.0379275	13	1.31059	5	3.81507	0.00264131	0.384615	0.00666764	0.649855357575758
1330	DC_CSF2RA	Overweight_vs_Normal	up	GO:0002083	4-hydroxybenzoate decaprenyltransferase activity	7.29958e-05	0.0911718	3	32.9049	0.00240192	0.000117714	0.0379275	1	0.100815	1	9.91918	0.000528262	1	0.100815	1
1331	DC_CSF2RA	Overweight_vs_Normal	up	GO:0047293	4-hydroxybenzoate nonaprenyltransferase activity	7.29958e-05	0.0911718	3	32.9049	0.00240192	0.000117714	0.0379275	1	0.100815	1	9.91918	0.000528262	1	0.100815	1
1332	DC_CSF2RA	Overweight_vs_Normal	up	GO:0051119	sugar transmembrane transporter activity	0.00218328	2.72692	11	4.03386	0.00880705	0.00012747	0.0379275	36	3.62933	7	1.92873	0.00369783	0.194444	0.0649108	1
1333	DC_CSF2RA	Overweight_vs_Normal	up	GO:0008035	high-density lipoprotein particle binding	0.00060506	0.75572	6	7.93945	0.00480384	0.000134749	0.0379275	9	0.907333	3	3.30639	0.00158479	0.333333	0.0540263	1
1334	DC_CSF2RA	Overweight_vs_Normal	up	GO:0019901	protein kinase binding	0.0562867	70.302	102	1.45088	0.0816653	0.000146656	0.0386988	567	57.162	94	1.64445	0.0496566	0.165785	8.3121e-07	0.00350937
1335	DC_CSF2RA	Overweight_vs_Normal	up	GO:0008457	beta-galactosyl-N-acetylglucosaminylgalactosylglucosyl-ceramide beta-1,3-acetylglucosaminyltransferase activity	8.828885e-05	0.110273	3	27.2053	0.00240192	0.000205341	0.0481639	1	0.100815	1	9.91918	0.000528262	1	0.100815	1
1336	DC_CSF2RA	Overweight_vs_Normal	up	GO:0047256	lactosylceramide 1,3-N-acetyl-beta-D-glucosaminyltransferase activity	8.828885e-05	0.110273	3	27.2053	0.00240192	0.000205341	0.0481639	1	0.100815	1	9.91918	0.000528262	1	0.100815	1
1337	DC_CSF2RA	Overweight_vs_Normal	down	GO:0004144	diacylglycerol O-acyltransferase activity	0.000152315	0.0114236	3	262.614	0.04	2.36658e-07	0.00099917	5	0.0306226	1	32.6557	0.00869565	0.2	0.030253	1
1338	gdT2_GZMH	Underweight_vs_Normal	down	GO:0032452	histone demethylase activity	0.00359477	0.424183	7	16.5023	0.059322	2.885682e-07	0.00121833	28	0.225169	2	8.88221	0.013245	0.0714286	0.021179	1
1339	gdT2_GZMH	Underweight_vs_Normal	down	GO:0032451	demethylase activity	0.00412878	0.487195	7	14.368	0.059322	7.225005e-07	0.0015252	38	0.305587	2	6.54479	0.013245	0.0526316	0.0373921	1
1340	gdT2_GZMH	Underweight_vs_Normal	down	GO:0071558	histone demethylase activity (H3-K27 specific)	0.000715526	0.084432	4	47.3754	0.0338983	1.88453e-06	0.00265216	5	0.0402088	1	24.8702	0.00662252	0.2	0.0395714	1
1341	gdT2_GZMH	Underweight_vs_Normal	up	GO:0051371	muscle alpha-actinin binding	0.00139393	0.133817	8	59.7831	0.0833333	1.694796e-12	7.15543e-09	18	0.127496	1	7.84336	0.0075188	0.0555556	0.120154	1
1342	gdT2_GZMH	Underweight_vs_Normal	up	GO:0097493	structural molecule activity conferring elasticity	0.00172629	0.165724	8	48.273	0.0833333	9.137414e-12	1.92891e-08	17	0.120413	1	8.30473	0.0075188	0.0588235	0.113872	1
1343	gdT2_GZMH	Underweight_vs_Normal	up	GO:0051393	alpha-actinin binding	0.0040418	0.388013	9	23.1951	0.09375	2.719525e-10	3.82728e-07	33	0.233743	2	8.55639	0.0150376	0.0606061	0.0227813	1
1344	gdT2_GZMH	Underweight_vs_Normal	up	GO:0042805	actinin binding	0.0051875	0.497999	9	18.0723	0.09375	2.349412e-09	2.4798e-06	41	0.290409	2	6.88685	0.0150376	0.0487805	0.0341091	1
1345	gdT2_GZMH	Underweight_vs_Normal	up	GO:0008307	structural constituent of muscle	0.00421676	0.404809	8	19.7624	0.0833333	9.531514e-09	8.04841e-06	46	0.325824	1	3.06914	0.0075188	0.0217391	0.279188	1
1346	gdT2_GZMH	Underweight_vs_Normal	up	GO:0008349	MAP kinase kinase kinase kinase activity	0.00147492	0.141592	5	35.3127	0.0520833	3.81525e-07	0.000268466	11	0.0779145	1	12.8346	0.0075188	0.0909091	0.0752322	1
1347	gdT2_GZMH	Underweight_vs_Normal	up	GO:0051015	actin filament binding	0.0137364	1.3187	10	7.58324	0.104167	9.202939e-07	0.000555069	156	1.10497	3	2.71501	0.0225564	0.0192308	0.0991787	1
1348	gdT2_GZMH	Underweight_vs_Normal	up	GO:0015333	peptide:proton symporter activity	0.00042634	0.0409286	3	73.2983	0.03125	1.074821e-05	0.00567237	4	0.0283325	1	35.2951	0.0075188	0.25	0.0280351	1
1349	gdT2_GZMH	Underweight_vs_Normal	up	GO:1904680	peptide transmembrane transporter activity	0.000699014	0.0671054	3	44.7058	0.03125	4.648186e-05	0.0218052	7	0.0495819	1	20.1686	0.0075188	0.142857	0.0485483	1
1350	gdT2_GZMH	Underweight_vs_Normal	up	GO:0015197	peptide transporter activity	0.000852342	0.0818248	3	36.6637	0.03125	8.337501e-05	0.0352009	10	0.0708313	1	14.1181	0.0075188	0.1	0.0686317	1
1351	gdT2_GZMH	Overweight_vs_Normal	up	GO:0051371	muscle alpha-actinin binding	0.00139393	0.142181	10	70.3331	0.0980392	5.25001e-16	2.21655e-12	18	0.144752	1	6.90839	0.00662252	0.0555556	0.135326	1
1352	gdT2_GZMH	Overweight_vs_Normal	up	GO:0097493	structural molecule activity conferring elasticity	0.00172629	0.176082	10	56.7918	0.0980392	4.33339e-15	9.14779e-12	17	0.13671	1	7.31476	0.00662252	0.0588235	0.12831	1
1353	gdT2_GZMH	Overweight_vs_Normal	up	GO:0051393	alpha-actinin binding	0.0040418	0.412264	10	24.2563	0.0980392	1.767172e-11	2.487e-08	33	0.265378	1	3.76821	0.00662252	0.030303	0.234081	1
1354	gdT2_GZMH	Overweight_vs_Normal	up	GO:0008307	structural constituent of muscle	0.00421676	0.43011	10	23.2499	0.0980392	2.660476e-11	2.80813e-08	46	0.369921	1	2.70328	0.00662252	0.0217391	0.310552	1
1355	gdT2_GZMH	Overweight_vs_Normal	up	GO:0042805	actinin binding	0.0051875	0.529124	10	18.8991	0.0980392	1.94738e-10	1.64437e-07	41	0.329712	1	3.03295	0.00662252	0.0243902	0.282082	1
1356	gdT2_GZMH	Overweight_vs_Normal	up	GO:0051015	actin filament binding	0.0137364	1.40112	11	7.85088	0.107843	1.85668e-07	0.000130648	156	1.25451	2	1.59424	0.013245	0.0128205	0.357715	1
1357	gdT2_GZMH	Overweight_vs_Normal	up	GO:0042887	amide transmembrane transporter activity	0.00127093	0.129635	4	30.856	0.0392157	1.003741e-05	0.00605399	13	0.104543	3	28.6964	0.0198676	0.230769	0.000137435	0.580253
1358	gdT2_GZMH	Overweight_vs_Normal	up	GO:0015333	peptide:proton symporter activity	0.00042634	0.0434867	3	68.9866	0.0294118	1.289149e-05	0.00680348	4	0.032167	1	31.0877	0.00662252	0.25	0.0317836	1
1359	gdT2_GZMH	Overweight_vs_Normal	up	GO:0046811	histone deacetylase inhibitor activity	7.682877e-05	0.00783653	2	255.215	0.0196078	3.024931e-05	0.0141903	2	0.0160835	1	62.1755	0.00662252	0.5	0.0160193	1
1360	gdT2_GZMH	Overweight_vs_Normal	up	GO:1904680	peptide transmembrane transporter activity	0.000699014	0.0712995	3	42.0761	0.0294118	5.568273e-05	0.0235092	7	0.0562923	1	17.7644	0.00662252	0.142857	0.0549608	1
1361	gdT2_GZMH	Overweight_vs_Normal	up	GO:0019900	kinase binding	0.0631459	6.44088	18	2.79465	0.176471	6.795002e-05	0.0260805	649	5.2191	7	1.34123	0.0463576	0.0107858	0.267874	1
1362	gdT2_GZMH	Overweight_vs_Normal	up	GO:0015197	peptide transporter activity	0.000852342	0.0869388	3	34.507	0.0294118	9.981028e-05	0.0351166	10	0.0804175	1	12.4351	0.00662252	0.1	0.0775869	1
1363	gdT2_GZMH	Overweight_vs_Normal	up	GO:0004045	aminoacyl-tRNA hydrolase activity	0.000172166	0.0175609	2	113.889	0.0196078	0.00015094	0.0490206	5	0.0402088	2	49.7404	0.013245	0.4	0.000632312	0.667406
1364	gdT2_GZMH	Overweight_vs_Normal	down	GO:0004917	interleukin-7 receptor activity	0.000245645	0.0319338	4	125.259	0.0307692	4.034756e-08	0.000170347	2	0.0190659	1	52.4497	0.00558659	0.5	0.0189755	0.870810445652174
1365	gdT2_GZMH	Overweight_vs_Normal	down	GO:0003823	antigen binding	0.00364684	0.474089	7	14.7652	0.0538462	6.124182e-07	0.00129281	64	0.610108	3	4.91716	0.0167598	0.046875	0.0232159	1
1366	gdT2_GZMH	Overweight_vs_Normal	down	GO:0030109	HLA-B specific inhibitory MHC class I receptor activity	1.388955e-05	0.00180564	2	1107.64	0.0153846	1.615715e-06	0.00227385	1	0.00953294	1	104.899	0.00558659	1	0.00953294	0.649162394483871
1367	gdT2_GZMH	Overweight_vs_Normal	down	GO:0032396	inhibitory MHC class I receptor activity	3.086726e-05	0.00401274	2	498.412	0.0153846	7.968113e-06	0.00741185	2	0.0190659	1	52.4497	0.00558659	0.5	0.0189755	0.870810445652174
1368	gdT2_GZMH	Overweight_vs_Normal	down	GO:0004313	[acyl-carrier-protein] S-acetyltransferase activity	4.808836e-05	0.00625149	2	319.924	0.0153846	1.931084e-05	0.00741185	1	0.00953294	1	104.899	0.00558659	1	0.00953294	0.649162394483871
1369	gdT2_GZMH	Overweight_vs_Normal	down	GO:0004316	3-oxoacyl-[acyl-carrier-protein] reductase (NADPH) activity	4.808836e-05	0.00625149	2	319.924	0.0153846	1.931084e-05	0.00741185	1	0.00953294	1	104.899	0.00558659	1	0.00953294	0.649162394483871
1370	gdT2_GZMH	Overweight_vs_Normal	down	GO:0004317	3-hydroxypalmitoyl-[acyl-carrier-protein] dehydratase activity	4.808836e-05	0.00625149	2	319.924	0.0153846	1.931084e-05	0.00741185	1	0.00953294	1	104.899	0.00558659	1	0.00953294	0.649162394483871
1371	gdT2_GZMH	Overweight_vs_Normal	down	GO:0004319	enoyl-[acyl-carrier-protein] reductase (NADPH, B-specific) activity	4.808836e-05	0.00625149	2	319.924	0.0153846	1.931084e-05	0.00741185	1	0.00953294	1	104.899	0.00558659	1	0.00953294	0.649162394483871
1372	gdT2_GZMH	Overweight_vs_Normal	down	GO:0047117	enoyl-[acyl-carrier-protein] reductase (NADPH, A-specific) activity	4.808836e-05	0.00625149	2	319.924	0.0153846	1.931084e-05	0.00741185	1	0.00953294	1	104.899	0.00558659	1	0.00953294	0.649162394483871
1373	gdT2_GZMH	Overweight_vs_Normal	down	GO:0047451	3-hydroxyoctanoyl-[acyl-carrier-protein] dehydratase activity	4.808836e-05	0.00625149	2	319.924	0.0153846	1.931084e-05	0.00741185	1	0.00953294	1	104.899	0.00558659	1	0.00953294	0.649162394483871
1374	gdT2_GZMH	Overweight_vs_Normal	down	GO:0102132	3-oxo-pimeloyl-[acp] methyl ester reductase activity	4.808836e-05	0.00625149	2	319.924	0.0153846	1.931084e-05	0.00741185	1	0.00953294	1	104.899	0.00558659	1	0.00953294	0.649162394483871
1375	gdT2_GZMH	Overweight_vs_Normal	down	GO:0046979	TAP2 binding	5.604533e-05	0.00728589	2	274.503	0.0153846	2.621232e-05	0.00922237	3	0.0285988	1	34.9665	0.00558659	0.333333	0.0283286	1
1376	gdT2_GZMH	Overweight_vs_Normal	down	GO:0004314	[acyl-carrier-protein] S-malonyltransferase activity	6.056319e-05	0.00787321	2	254.026	0.0153846	3.059685e-05	0.00993692	2	0.0190659	1	52.4497	0.00558659	0.5	0.0189755	0.870810445652174
1377	gdT2_GZMH	Overweight_vs_Normal	down	GO:0046978	TAP1 binding	6.344301e-05	0.00824759	2	242.495	0.0153846	3.35676e-05	0.010123	4	0.0381318	1	26.2249	0.00558659	0.25	0.0375929	1
1378	gdT2_GZMH	Overweight_vs_Normal	down	GO:0031177	phosphopantetheine binding	7.329434e-05	0.00952826	2	209.902	0.0153846	4.476398e-05	0.0125996	2	0.0190659	1	52.4497	0.00558659	0.5	0.0189755	0.870810445652174
1379	gdT2_GZMH	Overweight_vs_Normal	down	GO:0004320	oleoyl-[acyl-carrier-protein] hydrolase activity	9.143487e-05	0.0118865	2	168.258	0.0153846	6.955683e-05	0.015892	2	0.0190659	1	52.4497	0.00558659	0.5	0.0189755	0.870810445652174
1380	gdT2_GZMH	Overweight_vs_Normal	down	GO:0016295	myristoyl-[acyl-carrier-protein] hydrolase activity	9.143487e-05	0.0118865	2	168.258	0.0153846	6.955683e-05	0.015892	2	0.0190659	1	52.4497	0.00558659	0.5	0.0189755	0.870810445652174
1381	gdT2_GZMH	Overweight_vs_Normal	down	GO:0016296	palmitoyl-[acyl-carrier-protein] hydrolase activity	9.143487e-05	0.0118865	2	168.258	0.0153846	6.955683e-05	0.015892	2	0.0190659	1	52.4497	0.00558659	0.5	0.0189755	0.870810445652174
1382	gdT2_GZMH	Overweight_vs_Normal	down	GO:0016418	S-acetyltransferase activity	9.27199e-05	0.0120536	2	165.926	0.0153846	7.151784e-05	0.015892	2	0.0190659	1	52.4497	0.00558659	0.5	0.0189755	0.870810445652174
1383	gdT2_GZMH	Overweight_vs_Normal	down	GO:0042605	peptide antigen binding	0.000699311	0.0909104	3	32.9995	0.0230769	0.00011448	0.0241668	18	0.171593	2	11.6555	0.0111732	0.111111	0.0125076	0.77119969826087
1384	gdT2_GZMH	Overweight_vs_Normal	down	GO:0005488	binding	0.850433	110.556	124	1.1216	0.953846	0.000169549	0.0340873	14398	137.255	154	1.122	0.860335	0.0106959	0.00122824	0.235710805636364
1385	gdT2_GZMH	Underweight_vs_Overweight	up	GO:0030109	HLA-B specific inhibitory MHC class I receptor activity	1.388955e-05	0.000472245	2	4235.09	0.0588235	1.081959e-07	0.000456803	1	0.00298237	1	335.304	0.0178571	1	0.00298237	1
1386	gdT2_GZMH	Underweight_vs_Overweight	up	GO:0032396	inhibitory MHC class I receptor activity	3.086726e-05	0.00104949	2	1905.69	0.0588235	5.341621e-07	0.00112762	2	0.00596474	1	167.652	0.0178571	0.5	0.00595601	1
1387	gdT2_GZMH	Underweight_vs_Overweight	up	GO:0032393	MHC class I receptor activity	0.000194882	0.006626	2	301.841	0.0588235	2.12179e-05	0.0298607	6	0.0178942	1	55.8839	0.0178571	0.166667	0.0177637	1
1388	gdT2_IL12RB2	Underweight_vs_Normal	down	GO:0050786	RAGE receptor binding	0.000278732	0.0649445	4	61.5911	0.0171674	6.863754e-07	0.00289788	11	0.168717	1	5.92708	0.00347222	0.0909091	0.156394	1
1389	gdT2_IL12RB2	Underweight_vs_Normal	down	GO:0071558	histone demethylase activity (H3-K27 specific)	0.000715526	0.166717	4	23.9927	0.0171674	2.752225e-05	0.0429913	5	0.0766896	1	13.0396	0.00347222	0.2	0.0743805	1
1390	gdT2_IL12RB2	Underweight_vs_Normal	down	GO:0000822	inositol hexakisphosphate binding	0.000248363	0.0578686	3	51.8416	0.0128755	3.054808e-05	0.0429913	3	0.0460137	1	21.7326	0.00347222	0.333333	0.045314	1
1391	gdT2_IL12RB2	Underweight_vs_Normal	up	GO:0070551	endoribonuclease activity, cleaving siRNA-paired mRNA	0.00016607	0.0146142	3	205.28	0.0340909	4.973125e-07	0.00104983	1	0.00772221	1	129.497	0.00689655	1	0.00772221	1
1392	gdT2_IL12RB2	Underweight_vs_Normal	up	GO:0090624	endoribonuclease activity, cleaving miRNA-paired mRNA	0.00016607	0.0146142	3	205.28	0.0340909	4.973125e-07	0.00104983	1	0.00772221	1	129.497	0.00689655	1	0.00772221	1
1393	gdT2_IL12RB2	Underweight_vs_Normal	up	GO:0098808	mRNA cap binding	0.000230903	0.0203195	3	147.642	0.0340909	1.331212e-06	0.00187346	2	0.0154444	1	64.7483	0.00689655	0.5	0.0153852	1
1394	gdT2_IL12RB2	Underweight_vs_Normal	up	GO:0000340	RNA 7-methylguanosine cap binding	0.000499376	0.0439451	3	68.267	0.0340909	1.323791e-05	0.0139726	8	0.0617777	1	16.1871	0.00689655	0.125	0.0601444	1
1395	gdT2_IL12RB2	Overweight_vs_Normal	down	GO:0090409	malonyl-CoA synthetase activity	6.282586e-05	0.00571715	3	524.737	0.032967	3.000111e-08	0.000126665	1	0.00756244	1	132.232	0.00704225	1	0.00756244	0.614012198961538
1396	gdT2_IL12RB2	Overweight_vs_Normal	down	GO:0043914	NADPH:sulfur oxidoreductase activity	9.093243e-05	0.00827485	3	362.544	0.032967	9.079733e-08	0.000191673	1	0.00756244	1	132.232	0.00704225	1	0.00756244	0.614012198961538
1397	gdT2_IL12RB2	Overweight_vs_Normal	down	GO:0030109	HLA-B specific inhibitory MHC class I receptor activity	1.388955e-05	0.00126395	2	1582.34	0.021978	7.893553e-07	0.00106975	1	0.00756244	1	132.232	0.00704225	1	0.00756244	0.614012198961538
1398	gdT2_IL12RB2	Overweight_vs_Normal	down	GO:0005515	protein binding	0.733015	66.7044	85	1.27428	0.934066	1.013497e-06	0.00106975	11170	84.4725	98	1.16014	0.690141	0.0087735	0.0118108	0.837072607894737
1399	gdT2_IL12RB2	Overweight_vs_Normal	down	GO:0032396	inhibitory MHC class I receptor activity	3.086726e-05	0.00280892	2	712.017	0.021978	3.894527e-06	0.00328854	2	0.0151249	1	66.1162	0.00704225	0.5	0.0150681	0.837072607894737
1400	gdT2_IL12RB2	Overweight_vs_Normal	down	GO:0005488	binding	0.850433	77.3894	90	1.16295	0.989011	6.726778e-06	0.00473341	14398	108.884	111	1.01943	0.78169	0.0077094	0.37983	1
1401	gdT2_IL12RB2	Overweight_vs_Normal	down	GO:0031957	very long-chain fatty acid-CoA ligase activity	0.000580671	0.0528411	3	56.774	0.032967	2.289214e-05	0.0138072	10	0.0756244	1	13.2232	0.00704225	0.1	0.073119	1
1402	gdT2_IL12RB2	Underweight_vs_Overweight	down	GO:0032452	histone demethylase activity	0.00359477	0.183333	5	27.2727	0.0980392	1.228655e-06	0.00507912	28	0.0939447	2	21.2891	0.031746	0.0714286	0.00395897	1
1403	gdT2_IL12RB2	Underweight_vs_Overweight	down	GO:0032451	demethylase activity	0.00412878	0.210567	5	23.7453	0.0980392	2.406027e-06	0.00507912	38	0.127496	2	15.6867	0.031746	0.0526316	0.00720602	1
1404	gdT2_IL12RB2	Underweight_vs_Overweight	down	GO:0051213	dioxygenase activity	0.00815769	0.416042	6	14.4216	0.117647	3.874568e-06	0.00545281	89	0.29861	3	10.0465	0.0476191	0.0337079	0.00332907	1
1405	gdT2_IL12RB2	Underweight_vs_Overweight	down	GO:0071558	histone demethylase activity (H3-K27 specific)	0.000715526	0.0364918	3	82.2102	0.0588235	7.434982e-06	0.00784762	5	0.0167758	1	59.6095	0.015873	0.2	0.0166654	1
1406	gdT2_IL12RB2	Underweight_vs_Overweight	up	GO:0090409	malonyl-CoA synthetase activity	6.282586e-05	0.00383238	5	1304.67	0.0819672	5.805954e-15	2.45127e-11	1	0.00500613	1	199.755	0.0106383	1	0.00500613	1
1407	gdT2_IL12RB2	Underweight_vs_Overweight	up	GO:0031957	very long-chain fatty acid-CoA ligase activity	0.000580671	0.0354209	5	141.16	0.0819672	3.82242e-10	8.06913e-07	10	0.0500613	1	19.9755	0.0106383	0.1	0.0489599	1
1408	gdT2_IL12RB2	Underweight_vs_Overweight	up	GO:0015645	fatty acid ligase activity	0.00118315	0.072172	5	69.2789	0.0819672	1.305203e-08	1.83686e-05	21	0.105129	1	9.51216	0.0106383	0.0476191	0.10008	1
1409	gdT2_IL12RB2	Underweight_vs_Overweight	up	GO:0016878	acid-thiol ligase activity	0.00262656	0.16022	5	31.207	0.0819672	6.579512e-07	0.000694467	26	0.130159	1	7.6829	0.0106383	0.0384615	0.122408	1
1410	gdT2_IL12RB2	Underweight_vs_Overweight	up	GO:0016877	ligase activity, forming carbon-sulfur bonds	0.00323097	0.197089	5	25.3693	0.0819672	1.801717e-06	0.00152137	40	0.200245	1	4.99388	0.0106383	0.025	0.182053	1
1411	gdT2_IL12RB2	Underweight_vs_Overweight	up	GO:0008112	nicotinamide N-methyltransferase activity	0.000114014	0.00695485	2	287.569	0.0327869	2.368208e-05	0.0142837	1	0.00500613	1	199.755	0.0106383	1	0.00500613	1
1412	gdT2_IL12RB2	Underweight_vs_Overweight	up	GO:0030760	pyridine N-methyltransferase activity	0.000114014	0.00695485	2	287.569	0.0327869	2.368208e-05	0.0142837	1	0.00500613	1	199.755	0.0106383	1	0.00500613	1
1413	intMono_GFRA2	Underweight_vs_Normal	down	GO:0019843	rRNA binding	0.0019819	0.0535112	5	93.4383	0.185185	2.380432e-09	1.00502e-05	60	0.063908	2	31.295	0.1	0.0333333	0.00183841	1
1414	intMono_GFRA2	Underweight_vs_Normal	down	GO:0032452	histone demethylase activity	0.00359477	0.0970587	5	51.5152	0.185185	4.536808e-08	9.4777e-05	28	0.0298237	2	67.0607	0.1	0.0714286	0.00040071	1
1415	intMono_GFRA2	Underweight_vs_Normal	down	GO:0048020	CCR chemokine receptor binding	0.00150422	0.040614	4	98.4882	0.148148	8.739871e-08	9.4777e-05	40	0.0426053	2	46.9425	0.1	0.05	0.000820551	1
1416	intMono_GFRA2	Underweight_vs_Normal	down	GO:0032451	demethylase activity	0.00412878	0.111477	5	44.8523	0.185185	8.979351e-08	9.4777e-05	38	0.040475	2	49.4132	0.1	0.0526316	0.000740492	1
1417	intMono_GFRA2	Underweight_vs_Normal	down	GO:0008009	chemokine activity	0.00199474	0.053858	4	74.2694	0.148148	2.678434e-07	0.000226167	48	0.0511264	2	39.1187	0.1	0.0416667	0.0011806	1
1418	intMono_GFRA2	Underweight_vs_Normal	down	GO:0042379	chemokine receptor binding	0.00243494	0.0657433	4	60.8428	0.148148	5.898854e-07	0.000415083	61	0.0649731	2	30.782	0.1	0.0327869	0.00189951	1
1419	intMono_GFRA2	Underweight_vs_Normal	down	GO:0071558	histone demethylase activity (H3-K27 specific)	0.000715526	0.0193192	3	155.286	0.111111	1.057812e-06	0.000638012	5	0.00532566	1	187.77	0.05	0.2	0.0053149	1
1420	intMono_GFRA2	Underweight_vs_Normal	down	GO:0003735	structural constituent of ribosome	0.0080192	0.216519	5	23.0927	0.185185	2.310779e-06	0.0011779	162	0.172551	2	11.5907	0.1	0.0123457	0.0126936	1
1421	intMono_GFRA2	Underweight_vs_Normal	down	GO:0051213	dioxygenase activity	0.00815769	0.220258	5	22.7007	0.185185	2.510915e-06	0.0011779	89	0.0947968	2	21.0978	0.1	0.0224719	0.00399284	1
1422	intMono_GFRA2	Underweight_vs_Normal	up	GO:0008349	MAP kinase kinase kinase kinase activity	0.00147492	0.0412977	7	169.501	0.25	1.749703e-14	7.38725e-11	11	0.0187463	1	53.3438	0.03125	0.0909091	0.0185923	1
1423	intMono_GFRA2	Underweight_vs_Normal	up	GO:0004702	signal transducer, downstream of receptor, with serine/threonine kinase activity	0.00783758	0.219452	7	31.8976	0.25	1.861868e-09	3.9304e-06	70	0.119295	1	8.38259	0.03125	0.0142857	0.11274	1
1424	intMono_GFRA2	Underweight_vs_Normal	up	GO:0004984	olfactory receptor activity	0.0101986	0.285561	7	24.5131	0.25	1.125961e-08	1.5846e-05	357	0.608404	1	1.64365	0.03125	0.00280112	0.459237	1
1425	intMono_GFRA2	Underweight_vs_Normal	up	GO:0005057	signal transducer activity, downstream of receptor	0.0144131	0.403567	7	17.3453	0.25	1.172619e-07	0.00012377	122	0.207914	1	4.80968	0.03125	0.00819672	0.188414	1
1426	intMono_GFRA2	Underweight_vs_Normal	up	GO:0000287	magnesium ion binding	0.0182652	0.511424	7	13.6873	0.25	5.730354e-07	0.000483871	199	0.339138	1	2.94865	0.03125	0.00502513	0.289106	1
1427	intMono_GFRA2	Underweight_vs_Normal	up	GO:0004930	G-protein coupled receptor activity	0.0572605	1.60329	9	5.61344	0.321429	1.681539e-05	0.0118324	798	1.35996	3	2.20594	0.09375	0.0037594	0.153388	1
1428	intMono_GFRA2	Underweight_vs_Normal	up	GO:0004674	protein serine/threonine kinase activity	0.0452571	1.2672	8	6.31314	0.285714	2.416747e-05	0.0132944	449	0.765192	2	2.61373	0.0625	0.00445434	0.177634	1
1429	intMono_GFRA2	Underweight_vs_Normal	up	GO:0042803	protein homodimerization activity	0.0766384	2.14588	10	4.6601	0.357143	2.51908e-05	0.0132944	778	1.32588	3	2.26265	0.09375	0.00385604	0.145333	1
1430	intMono_GFRA2	Underweight_vs_Normal	up	GO:0001665	alpha-N-acetylgalactosaminide alpha-2,6-sialyltransferase activity	0.000510369	0.0142903	2	139.955	0.0714286	9.759318e-05	0.045782	6	0.0102253	2	195.594	0.0625	0.333333	4.202642e-05	0.177436
1431	intMono_GFRA2	Underweight_vs_Normal	up	GO:0070052	collagen V binding	0.000560796	0.0157023	2	127.37	0.0714286	0.000117728	0.0492653	3	0.00511264	1	195.594	0.03125	0.333333	0.0051042	1
1432	intMono_GFRA2	Underweight_vs_Normal	up	GO:0070051	fibrinogen binding	0.000585687	0.0163992	2	121.957	0.0714286	0.000128356	0.0492653	3	0.00511264	1	195.594	0.03125	0.333333	0.0051042	1
1433	intMono_GFRA2	Overweight_vs_Normal	down	GO:0048020	CCR chemokine receptor binding	0.00150422	0.0165465	5	302.18	0.454545	3.531302e-12	1.49092e-08	40	0.031954	2	62.59	0.133333	0.05	0.000456528	0.717502361714286
1434	intMono_GFRA2	Overweight_vs_Normal	down	GO:0008009	chemokine activity	0.00199474	0.0219421	5	227.872	0.454545	1.444569e-11	3.04949e-08	48	0.0383448	2	52.1583	0.133333	0.0416667	0.000657777	0.717502361714286
1435	intMono_GFRA2	Overweight_vs_Normal	down	GO:0042379	chemokine receptor binding	0.00243494	0.0267843	5	186.677	0.454545	3.906493e-11	5.49774e-08	61	0.0487298	2	41.0426	0.133333	0.0327869	0.00106076	0.717502361714286
1436	intMono_GFRA2	Overweight_vs_Normal	down	GO:0005125	cytokine activity	0.0165773	0.18235	6	32.9037	0.545454	8.926227e-09	9.42163e-06	220	0.175747	3	17.07	0.2	0.0136364	0.000650559	0.717502361714286
1437	intMono_GFRA2	Overweight_vs_Normal	down	GO:0005126	cytokine receptor binding	0.022324	0.245564	6	24.4335	0.545454	5.192277e-08	4.2093e-05	271	0.216488	3	13.8576	0.2	0.0110701	0.00118961	0.717502361714286
1438	intMono_GFRA2	Overweight_vs_Normal	down	GO:0001664	G-protein coupled receptor binding	0.022866	0.251526	6	23.8543	0.545454	5.981948e-08	4.2093e-05	258	0.206103	3	14.5558	0.2	0.0116279	0.00103234	0.717502361714286
1439	intMono_GFRA2	Underweight_vs_Overweight	down	GO:0019843	rRNA binding	0.0019819	0.0554931	4	72.081	0.142857	3.04104e-07	0.00128393	60	0.0990574	1	10.0952	0.0322581	0.0166667	0.0945248	1
1440	intMono_GFRA2	Underweight_vs_Overweight	up	GO:0008349	MAP kinase kinase kinase kinase activity	0.00147492	0.017699	4	226.001	0.333333	2.320462e-09	9.79699e-06	11	0.00820152	1	121.929	0.0714286	0.0909091	0.00817318	1
1441	intMono_GFRA2	Underweight_vs_Overweight	up	GO:0004702	signal transducer, downstream of receptor, with serine/threonine kinase activity	0.00783758	0.0940509	4	42.5301	0.333333	1.776234e-06	0.00374963	70	0.0521915	1	19.1602	0.0714286	0.0142857	0.0509627	1
1442	intMono_GFRA2	Underweight_vs_Overweight	up	GO:0004984	olfactory receptor activity	0.0101986	0.122384	4	32.6842	0.333333	5.015826e-06	0.00705894	357	0.266177	1	3.7569	0.0714286	0.00280112	0.23573	1
1443	intMono_GFRA2	Underweight_vs_Overweight	up	GO:0005057	signal transducer activity, downstream of receptor	0.0144131	0.172957	4	23.1271	0.333333	1.947198e-05	0.0205527	122	0.0909623	1	10.9936	0.0714286	0.00819672	0.0872478	1
1444	intMono_GFRA2	Underweight_vs_Overweight	up	GO:0000287	magnesium ion binding	0.0182652	0.219182	4	18.2497	0.333333	4.898555e-05	0.0413634	199	0.148373	1	6.73977	0.0714286	0.00502513	0.138618	1
1445	MAIT_SLC4A10	Underweight_vs_Normal	down	GO:0032451	demethylase activity	0.00412878	0.759695	8	10.5305	0.0434783	1.238008e-06	0.00522687	38	0.491772	3	6.10039	0.0123457	0.0789474	0.0129383	1
1446	MAIT_SLC4A10	Underweight_vs_Normal	down	GO:0032452	histone demethylase activity	0.00359477	0.661437	7	10.583	0.0380435	5.62035e-06	0.0118646	28	0.362358	2	5.5194	0.00823045	0.0714286	0.0505738	1
1447	MAIT_SLC4A10	Underweight_vs_Normal	down	GO:0071558	histone demethylase activity (H3-K27 specific)	0.000715526	0.131657	4	30.382	0.0217391	1.09306e-05	0.015383	5	0.0647068	1	15.4543	0.00411523	0.2	0.0630601	1
1448	MAIT_SLC4A10	Underweight_vs_Normal	down	GO:0009673	low-affinity phosphate transmembrane transporter activity	4.233313e-05	0.0077893	2	256.763	0.0108696	3.001716e-05	0.0316831	1	0.0129414	1	77.2716	0.00411523	1	0.0129414	1
1449	MAIT_SLC4A10	Underweight_vs_Normal	up	GO:0008349	MAP kinase kinase kinase kinase activity	0.00147492	0.193214	22	113.863	0.167939	2.310673e-38	9.75566e-35	11	0.0990041	3	30.3018	0.0177515	0.272727	0.000112074	0.250749
1450	MAIT_SLC4A10	Underweight_vs_Normal	up	GO:0004702	signal transducer, downstream of receptor, with serine/threonine kinase activity	0.00783758	1.02672	23	22.4014	0.175572	4.038188e-24	8.52461e-21	70	0.630026	4	6.34894	0.0236686	0.0571429	0.0036597	0.892039477023256
1451	MAIT_SLC4A10	Underweight_vs_Normal	up	GO:0005057	signal transducer activity, downstream of receptor	0.0144131	1.88812	25	13.2407	0.19084	1.01214e-20	1.42442e-17	122	1.09804	7	6.37496	0.0414201	0.057377	0.000118782	0.250749
1452	MAIT_SLC4A10	Underweight_vs_Normal	up	GO:0004984	olfactory receptor activity	0.0101986	1.33602	20	14.9698	0.152672	9.919909e-18	1.04705e-14	357	3.21313	2	0.622445	0.0118343	0.00560224	0.83452	1
1453	MAIT_SLC4A10	Underweight_vs_Normal	up	GO:0000287	magnesium ion binding	0.0182652	2.39274	20	8.35864	0.152672	4.831757e-13	4.07994e-10	199	1.79107	2	1.11665	0.0118343	0.0100503	0.536821	1
1454	MAIT_SLC4A10	Underweight_vs_Normal	up	GO:0004674	protein serine/threonine kinase activity	0.0452571	5.92868	28	4.72281	0.21374	6.530069e-12	4.59499e-09	449	4.04117	9	2.22708	0.0532544	0.0200445	0.0206198	1
1455	MAIT_SLC4A10	Underweight_vs_Normal	up	GO:0004672	protein kinase activity	0.0703391	9.21442	32	3.47282	0.244275	4.193902e-10	2.52952e-07	648	5.83224	15	2.57191	0.0887574	0.0231481	0.000781318	0.824681
1456	MAIT_SLC4A10	Underweight_vs_Normal	up	GO:0016773	phosphotransferase activity, alcohol group as acceptor	0.0821804	10.7656	32	2.97242	0.244275	1.807316e-08	9.53811e-06	780	7.02029	15	2.13666	0.0887574	0.0192308	0.00465722	0.892039477023256
1457	MAIT_SLC4A10	Underweight_vs_Normal	up	GO:0016772	transferase activity, transferring phosphorus-containing groups	0.0972453	12.7391	34	2.66894	0.259542	8.010779e-08	3.42437e-05	1003	9.02737	17	1.88316	0.100592	0.0169491	0.0090852	0.892039477023256
1458	MAIT_SLC4A10	Underweight_vs_Normal	up	GO:0016301	kinase activity	0.0876693	11.4847	32	2.78632	0.244275	8.110768e-08	3.42437e-05	849	7.64132	15	1.96301	0.0887574	0.0176678	0.00984361	0.944539219136364
1459	MAIT_SLC4A10	Underweight_vs_Normal	up	GO:0042803	protein homodimerization activity	0.0766384	10.0396	27	2.68934	0.206107	2.058264e-06	0.000789999	778	7.00229	9	1.28529	0.0532544	0.0115681	0.267781	1
1460	MAIT_SLC4A10	Underweight_vs_Normal	up	GO:0005524	ATP binding	0.131552	17.2333	37	2.147	0.282443	3.982804e-06	0.00140128	1481	13.3295	21	1.57545	0.12426	0.0141796	0.0253085	1
1461	MAIT_SLC4A10	Underweight_vs_Normal	up	GO:0032559	adenyl ribonucleotide binding	0.136584	17.8925	37	2.0679	0.282443	9.486549e-06	0.00298804	1516	13.6446	21	1.53907	0.12426	0.0138522	0.0315776	1
1462	MAIT_SLC4A10	Underweight_vs_Normal	up	GO:0030554	adenyl nucleotide binding	0.136845	17.9267	37	2.06396	0.282443	9.908249e-06	0.00298804	1526	13.7346	21	1.52899	0.12426	0.0137615	0.0335685	1
1463	MAIT_SLC4A10	Underweight_vs_Normal	up	GO:0035639	purine ribonucleoside triphosphate binding	0.156016	20.4381	39	1.90821	0.29771	3.258273e-05	0.00858222	1822	16.3987	23	1.40255	0.136095	0.0126235	0.0606481	1
1464	MAIT_SLC4A10	Underweight_vs_Normal	up	GO:0032550	purine ribonucleoside binding	0.156731	20.5317	39	1.8995	0.29771	3.615794e-05	0.00858222	1831	16.4797	23	1.39566	0.136095	0.0125614	0.0633704	1
1465	MAIT_SLC4A10	Underweight_vs_Normal	up	GO:0001883	purine nucleoside binding	0.156828	20.5444	39	1.89833	0.29771	3.666792e-05	0.00858222	1834	16.5067	23	1.39338	0.136095	0.0125409	0.0642967	1
1466	MAIT_SLC4A10	Underweight_vs_Normal	up	GO:0032549	ribonucleoside binding	0.156886	20.552	39	1.89762	0.29771	3.697721e-05	0.00858222	1834	16.5067	23	1.39338	0.136095	0.0125409	0.0642967	1
1467	MAIT_SLC4A10	Underweight_vs_Normal	up	GO:0001882	nucleoside binding	0.157187	20.5915	39	1.89399	0.29771	3.862203e-05	0.00858222	1841	16.5697	23	1.38808	0.136095	0.0124932	0.0664954	1
1468	MAIT_SLC4A10	Underweight_vs_Normal	up	GO:0004888	transmembrane signaling receptor activity	0.102009	13.3632	29	2.17015	0.221374	4.879077e-05	0.0102997	1207	10.8635	14	1.28872	0.0828402	0.011599	0.198802	1
1469	MAIT_SLC4A10	Underweight_vs_Normal	up	GO:0004930	G-protein coupled receptor activity	0.0572605	7.50113	20	2.66627	0.152672	5.937668e-05	0.0119375	798	7.1823	2	0.278462	0.0118343	0.00250627	0.994618	1
1470	MAIT_SLC4A10	Underweight_vs_Normal	up	GO:0032555	purine ribonucleotide binding	0.161609	21.1707	39	1.84217	0.29771	7.1905e-05	0.0137992	1866	16.7947	23	1.36948	0.136095	0.0123258	0.0747783	1
1471	MAIT_SLC4A10	Underweight_vs_Normal	up	GO:0017076	purine nucleotide binding	0.162117	21.2374	39	1.83638	0.29771	7.708016e-05	0.0141492	1878	16.9027	23	1.36073	0.136095	0.0122471	0.0789972	1
1472	MAIT_SLC4A10	Underweight_vs_Normal	up	GO:0031731	CCR6 chemokine receptor binding	0.000104147	0.0136432	2	146.593	0.0152672	9.153501e-05	0.0154833	4	0.0360015	1	27.7766	0.00591716	0.25	0.0355212	1
1473	MAIT_SLC4A10	Underweight_vs_Normal	up	GO:0032553	ribonucleotide binding	0.163401	21.4055	39	1.82196	0.29771	9.168251e-05	0.0154833	1881	16.9297	23	1.35856	0.136095	0.0122275	0.0800769	1
1474	MAIT_SLC4A10	Underweight_vs_Normal	up	GO:0099600	transmembrane receptor activity	0.107692	14.1076	29	2.05563	0.221374	0.000127638	0.0207264	1253	11.2775	14	1.24141	0.0828402	0.0111732	0.238329	1
1475	MAIT_SLC4A10	Underweight_vs_Normal	up	GO:0000166	nucleotide binding	0.178105	23.3317	40	1.7144	0.305343	0.000271875	0.0414586	2109	18.9818	24	1.26437	0.142012	0.0113798	0.135461	1
1476	MAIT_SLC4A10	Underweight_vs_Normal	up	GO:1901265	nucleoside phosphate binding	0.178199	23.344	40	1.7135	0.305343	0.00027495	0.0414586	2110	18.9908	24	1.26377	0.142012	0.0113744	0.135958	1
1477	MAIT_SLC4A10	Overweight_vs_Normal	up	GO:0005515	protein binding	0.733015	345.25	410	1.18755	0.870488	3.309207e-13	1.39715e-09	11170	396.188	457	1.15349	0.686186	0.0409132	4.415222e-07	0.0018641067284
1478	MAIT_SLC4A10	Overweight_vs_Normal	up	GO:0005488	binding	0.850433	400.554	440	1.09848	0.934183	1.539382e-08	3.24964e-05	14398	510.682	544	1.06524	0.816817	0.037783	0.000859826	0.191062410221053
1479	MAIT_SLC4A10	Overweight_vs_Normal	up	GO:0032813	tumor necrosis factor receptor superfamily binding	0.00311236	1.46592	11	7.50382	0.0233546	4.045519e-07	0.000569339	47	1.66704	9	5.39879	0.0135135	0.191489	3.427307e-05	0.0482336338466667
1480	MAIT_SLC4A10	Overweight_vs_Normal	up	GO:0003755	peptidyl-prolyl cis-trans isomerase activity	0.00328037	1.54505	10	6.47227	0.0212314	4.938689e-06	0.00521279	42	1.48969	7	4.69895	0.0105105	0.166667	0.00062577	0.179840030533333
1481	MAIT_SLC4A10	Overweight_vs_Normal	up	GO:0016859	cis-trans isomerase activity	0.0033839	1.59382	10	6.27425	0.0212314	6.455098e-06	0.00545068	44	1.56063	7	4.48536	0.0105105	0.159091	0.000836039	0.191062410221053
1482	MAIT_SLC4A10	Overweight_vs_Normal	up	GO:0005164	tumor necrosis factor receptor binding	0.00220131	1.03682	8	7.71592	0.0169851	1.266615e-05	0.00832292	32	1.13501	8	7.04842	0.012012	0.25	1.187138e-05	0.0250605
1483	MAIT_SLC4A10	Overweight_vs_Normal	up	GO:0061578	Lys63-specific deubiquitinase activity	0.000621636	0.292791	5	17.077	0.0106157	1.379925e-05	0.00832292	9	0.31922	2	6.26527	0.003003	0.222222	0.0383261	1
1484	MAIT_SLC4A10	Overweight_vs_Normal	up	GO:0004843	thiol-dependent ubiquitin-specific protease activity	0.00674446	3.17664	13	4.09237	0.0276008	2.627376e-05	0.013866	84	2.97939	7	2.34947	0.0105105	0.0833333	0.0295009	1
1485	MAIT_SLC4A10	Overweight_vs_Normal	up	GO:0061690	lipoamidase activity	1.906882e-05	0.00898141	2	222.682	0.00424628	4.00081e-05	0.0187682	1	0.0354689	1	28.1937	0.0015015	1	0.0354689	1
1486	MAIT_SLC4A10	Overweight_vs_Normal	up	GO:0008613	diuretic hormone activity	2.472703e-05	0.0116464	2	171.726	0.00424628	6.715474e-05	0.0274426	1	0.0354689	1	28.1937	0.0015015	1	0.0354689	1
1487	MAIT_SLC4A10	Overweight_vs_Normal	up	GO:0031151	histone methyltransferase activity (H3-K79 specific)	2.551745e-05	0.0120187	2	166.407	0.00424628	7.149902e-05	0.0274426	1	0.0354689	1	28.1937	0.0015015	1	0.0354689	1
1488	MAIT_SLC4A10	Overweight_vs_Normal	down	GO:0005488	binding	0.850433	410.759	458	1.11501	0.94824	8.65253e-12	3.6531e-08	14398	539.053	566	1.04999	0.805121	0.039311	0.007274	0.653421602851064
1489	MAIT_SLC4A10	Overweight_vs_Normal	down	GO:0005515	protein binding	0.733015	354.046	414	1.16934	0.857143	3.858404e-11	8.14509e-08	11170	418.198	471	1.12626	0.669986	0.0421665	1.734122e-05	0.0244048769466667
1490	MAIT_SLC4A10	Overweight_vs_Normal	down	GO:0004896	cytokine receptor activity	0.00728714	3.51969	17	4.82997	0.0351967	1.682351e-07	0.000236763	92	3.44443	15	4.35486	0.0213371	0.163044	1.542713e-06	0.00651333
1491	MAIT_SLC4A10	Overweight_vs_Normal	down	GO:0019957	C-C chemokine binding	0.000553549	0.267364	6	22.4413	0.0124224	3.923434e-07	0.000414118	9	0.336955	3	8.90327	0.00426743	0.333333	0.0037062	0.493955302571429
1492	MAIT_SLC4A10	Overweight_vs_Normal	down	GO:0019956	chemokine binding	0.00193425	0.934245	9	9.63345	0.0186335	6.091267e-07	0.000457593	24	0.898546	5	5.56454	0.00711238	0.208333	0.00170425	0.329648194636364
1493	MAIT_SLC4A10	Overweight_vs_Normal	down	GO:0019955	cytokine binding	0.00995313	4.80736	19	3.95227	0.0393375	6.502976e-07	0.000457593	101	3.78138	15	3.9668	0.0213371	0.148515	5.128832e-06	0.010827
1494	MAIT_SLC4A10	Overweight_vs_Normal	down	GO:0090409	malonyl-CoA synthetase activity	6.282586e-05	0.0303449	3	98.8634	0.00621118	4.52468e-06	0.00272903	1	0.0374394	1	26.7098	0.00142248	1	0.0374394	0.845290006631016
1495	MAIT_SLC4A10	Overweight_vs_Normal	down	GO:0004950	chemokine receptor activity	0.0014544	0.702475	7	9.96477	0.0144928	8.771664e-06	0.00456882	26	0.973425	4	4.1092	0.0056899	0.153846	0.0151161	0.79775
1496	MAIT_SLC4A10	Overweight_vs_Normal	down	GO:0031726	CCR1 chemokine receptor binding	8.265787e-05	0.0399238	3	75.1432	0.00621118	1.023127e-05	0.00456882	5	0.187197	2	10.6839	0.00284495	0.4	0.0129816	0.761224840833333
1497	MAIT_SLC4A10	Overweight_vs_Normal	down	GO:0031730	CCR5 chemokine receptor binding	0.000270559	0.13068	4	30.6091	0.00828157	1.082147e-05	0.00456882	6	0.224636	3	13.3549	0.00426743	0.5	0.000960171	0.262881836588235
1498	MAIT_SLC4A10	Overweight_vs_Normal	down	GO:0017017	MAP kinase tyrosine/serine/threonine phosphatase activity	0.00172136	0.831416	7	8.41937	0.0144928	2.556106e-05	0.00863253	13	0.486712	3	6.1638	0.00426743	0.230769	0.011284	0.7587705834375
1499	MAIT_SLC4A10	Overweight_vs_Normal	down	GO:0033549	MAP kinase phosphatase activity	0.00174432	0.842507	7	8.30854	0.0144928	2.77814e-05	0.00863253	14	0.524152	3	5.72353	0.00426743	0.214286	0.0139676	0.765859833766234
1500	MAIT_SLC4A10	Overweight_vs_Normal	down	GO:0038023	signaling receptor activity	0.116773	56.4011	87	1.54252	0.180124	3.015455e-05	0.00863253	1317	49.3077	74	1.50078	0.105263	0.0561883	0.00029142	0.163830394177778
1501	MAIT_SLC4A10	Overweight_vs_Normal	down	GO:0005518	collagen binding	0.0066676	3.22045	13	4.0367	0.0269151	3.026313e-05	0.00863253	65	2.43356	10	4.1092	0.0142247	0.153846	0.000141154	0.0993256461333333
1502	MAIT_SLC4A10	Overweight_vs_Normal	down	GO:0004871	signal transducer activity	0.151732	73.2864	107	1.46003	0.221532	3.066982e-05	0.00863253	1664	62.2992	92	1.47674	0.130868	0.0552885	9.149954e-05	0.0832236
1503	MAIT_SLC4A10	Overweight_vs_Normal	down	GO:0004698	calcium-dependent protein kinase C activity	0.000394143	0.190371	4	21.0116	0.00828157	4.649306e-05	0.0122684	4	0.149758	2	13.3549	0.00284495	0.5	0.00798648	0.674378
1504	MAIT_SLC4A10	Overweight_vs_Normal	down	GO:0017077	oxidative phosphorylation uncoupler activity	0.000151469	0.0731594	3	41.0063	0.00621118	6.142104e-05	0.0152541	3	0.112318	2	17.8065	0.00284495	0.666667	0.00409484	0.493955302571429
1505	MAIT_SLC4A10	Overweight_vs_Normal	down	GO:0016004	phospholipase activator activity	0.000449255	0.21699	4	18.434	0.00828157	7.684838e-05	0.0180252	11	0.411834	3	7.28449	0.00426743	0.272727	0.00688348	0.631783751304348
1506	MAIT_SLC4A10	Overweight_vs_Normal	down	GO:0015056	corticotrophin-releasing factor receptor activity	0.000168686	0.0814752	3	36.821	0.00621118	8.431438e-05	0.0185186	2	0.0748788	1	13.3549	0.00142248	0.5	0.0734791	1
1507	MAIT_SLC4A10	Overweight_vs_Normal	down	GO:0003823	antigen binding	0.00364684	1.76142	9	5.1095	0.0186335	8.901416e-05	0.0185186	64	2.39612	5	2.0867	0.00711238	0.078125	0.0911798	1
1508	MAIT_SLC4A10	Overweight_vs_Normal	down	GO:0004872	receptor activity	0.141622	68.4033	99	1.4473	0.204969	9.21103e-05	0.0185186	1571	58.8173	85	1.44515	0.12091	0.0541057	0.000349236	0.163830394177778
1509	MAIT_SLC4A10	Overweight_vs_Normal	down	GO:0004888	transmembrane signaling receptor activity	0.102009	49.2703	76	1.54251	0.15735	0.000104843	0.0194508	1207	45.1894	66	1.46052	0.0938834	0.054681	0.00125258	0.293800301444444
1510	MAIT_SLC4A10	Overweight_vs_Normal	down	GO:0048020	CCR chemokine receptor binding	0.00150422	0.72654	6	8.25832	0.0124224	0.000107447	0.0194508	40	1.49758	6	4.00647	0.00853485	0.15	0.003492	0.493955302571429
1511	MAIT_SLC4A10	Overweight_vs_Normal	down	GO:0060229	lipase activator activity	0.000494135	0.238667	4	16.7597	0.00828157	0.000110568	0.0194508	13	0.486712	3	6.1638	0.00426743	0.230769	0.011284	0.7587705834375
1512	MAIT_SLC4A10	Overweight_vs_Normal	down	GO:0004697	protein kinase C activity	0.0023469	1.13356	7	6.17526	0.0144928	0.000173077	0.0292292	16	0.599031	4	6.67745	0.0056899	0.25	0.0024736	0.423796403153846
1513	MAIT_SLC4A10	Overweight_vs_Normal	down	GO:0099600	transmembrane receptor activity	0.107692	52.0151	78	1.49957	0.161491	0.000203839	0.0323575	1253	46.9116	67	1.42822	0.0953058	0.0534717	0.00201006	0.368977835130435
1514	MAIT_SLC4A10	Overweight_vs_Normal	down	GO:0008142	oxysterol binding	0.000582845	0.281514	4	14.2089	0.00828157	0.000206929	0.0323575	5	0.187197	2	10.6839	0.00284495	0.4	0.0129816	0.761224840833333
1515	MAIT_SLC4A10	Overweight_vs_Normal	down	GO:0042379	chemokine receptor binding	0.00243494	1.17607	7	5.95201	0.0144928	0.000216024	0.0325733	61	2.28381	7	3.06506	0.00995733	0.114754	0.00755712	0.664711328166667
1516	MAIT_SLC4A10	Overweight_vs_Normal	down	GO:0004917	interleukin-7 receptor activity	0.000245645	0.118647	3	25.2852	0.00621118	0.000253289	0.0337425	2	0.0748788	1	13.3549	0.00142248	0.5	0.0734791	1
1517	MAIT_SLC4A10	Overweight_vs_Normal	down	GO:0035757	chemokine (C-C motif) ligand 19 binding	4.796683e-05	0.023168	2	86.326	0.00414079	0.000263738	0.0337425	1	0.0374394	1	26.7098	0.00142248	1	0.0374394	0.845290006631016
1518	MAIT_SLC4A10	Overweight_vs_Normal	down	GO:0035758	chemokine (C-C motif) ligand 21 binding	4.796683e-05	0.023168	2	86.326	0.00414079	0.000263738	0.0337425	1	0.0374394	1	26.7098	0.00142248	1	0.0374394	0.845290006631016
1519	MAIT_SLC4A10	Overweight_vs_Normal	down	GO:0038117	C-C motif chemokine 19 receptor activity	4.796683e-05	0.023168	2	86.326	0.00414079	0.000263738	0.0337425	1	0.0374394	1	26.7098	0.00142248	1	0.0374394	0.845290006631016
1520	MAIT_SLC4A10	Overweight_vs_Normal	down	GO:0038121	C-C motif chemokine 21 receptor activity	4.796683e-05	0.023168	2	86.326	0.00414079	0.000263738	0.0337425	1	0.0374394	1	26.7098	0.00142248	1	0.0374394	0.845290006631016
1521	MAIT_SLC4A10	Overweight_vs_Normal	down	GO:0000977	RNA polymerase II regulatory region sequence-specific DNA binding	0.0772093	37.2921	59	1.58211	0.122153	0.000360225	0.0441123	611	22.8755	40	1.7486	0.056899	0.0654664	0.000458561	0.172062613966667
1522	MAIT_SLC4A10	Overweight_vs_Normal	down	GO:0050786	RAGE receptor binding	0.000278732	0.134627	3	22.2837	0.00621118	0.000365687	0.0441123	11	0.411834	2	4.85633	0.00284495	0.181818	0.0615426	1
1523	MAIT_SLC4A10	Overweight_vs_Normal	down	GO:0001012	RNA polymerase II regulatory region DNA binding	0.0775284	37.4462	59	1.57559	0.122153	0.000399122	0.0468081	613	22.9504	40	1.74289	0.056899	0.0652529	0.000489046	0.172062613966667
1524	MAIT_SLC4A10	Underweight_vs_Overweight	down	GO:0005515	protein binding	0.733015	312.998	362	1.15656	0.847775	1.023503e-08	4.32123e-05	11170	351.572	405	1.15197	0.685279	0.0362578	2.447496e-06	0.00516666
1525	MAIT_SLC4A10	Underweight_vs_Overweight	down	GO:0005488	binding	0.850433	363.135	399	1.09876	0.934426	6.462875e-08	0.000136431	14398	453.172	487	1.07465	0.824027	0.0338241	0.000352989	0.114639836092308
1526	MAIT_SLC4A10	Underweight_vs_Overweight	down	GO:0032813	tumor necrosis factor receptor superfamily binding	0.00311236	1.32898	11	8.27704	0.0257611	1.538925e-07	0.000216578	47	1.47931	10	6.75991	0.0169205	0.212766	1.601624e-06	0.00516666
1527	MAIT_SLC4A10	Underweight_vs_Overweight	down	GO:0032452	histone demethylase activity	0.00359477	1.53497	11	7.16628	0.0257611	6.255402e-07	0.000660258	28	0.881291	4	4.5388	0.00676819	0.142857	0.0109153	1
1528	MAIT_SLC4A10	Underweight_vs_Overweight	down	GO:0032451	demethylase activity	0.00412878	1.76299	11	6.23941	0.0257611	2.345151e-06	0.00198025	38	1.19604	4	3.34438	0.00676819	0.105263	0.0307939	1
1529	MAIT_SLC4A10	Underweight_vs_Overweight	down	GO:0004843	thiol-dependent ubiquitin-specific protease activity	0.00674446	2.87988	13	4.51407	0.030445	9.469089e-06	0.00666308	84	2.64387	7	2.64763	0.0118443	0.0833333	0.0165974	1
1530	MAIT_SLC4A10	Underweight_vs_Overweight	down	GO:0071558	histone demethylase activity (H3-K27 specific)	0.000715526	0.305529	5	16.365	0.0117096	1.686411e-05	0.0101715	5	0.157373	1	6.35431	0.00169205	0.2	0.147788	1
1531	MAIT_SLC4A10	Underweight_vs_Overweight	down	GO:0061690	lipoamidase activity	1.906882e-05	0.00814239	2	245.628	0.00468384	3.289344e-05	0.0170104	1	0.0314747	1	31.7716	0.00169205	1	0.0314747	1
1532	MAIT_SLC4A10	Underweight_vs_Overweight	down	GO:0051019	mitogen-activated protein kinase binding	0.00206022	0.879712	7	7.95715	0.0163934	3.626093e-05	0.0170104	27	0.849816	5	5.88363	0.00846024	0.185185	0.00137996	0.323676815333333
1533	MAIT_SLC4A10	Underweight_vs_Overweight	down	GO:0005164	tumor necrosis factor receptor binding	0.00220131	0.939959	7	7.44713	0.0163934	5.477188e-05	0.0206862	32	1.00719	8	7.94289	0.0135364	0.25	4.953071e-06	0.00697062192066667
1534	MAIT_SLC4A10	Underweight_vs_Overweight	down	GO:0008613	diuretic hormone activity	2.472703e-05	0.0105584	2	189.422	0.00468384	5.522174e-05	0.0206862	1	0.0314747	1	31.7716	0.00169205	1	0.0314747	1
1535	MAIT_SLC4A10	Underweight_vs_Overweight	down	GO:0031151	histone methyltransferase activity (H3-K79 specific)	2.551745e-05	0.0108959	2	183.554	0.00468384	5.879543e-05	0.0206862	1	0.0314747	1	31.7716	0.00169205	1	0.0314747	1
1536	MAIT_SLC4A10	Underweight_vs_Overweight	down	GO:0042799	histone methyltransferase activity (H4-K20 specific)	0.000206692	0.0882576	3	33.9914	0.00702576	0.000106552	0.03386	5	0.157373	1	6.35431	0.00169205	0.2	0.147788	1
1537	MAIT_SLC4A10	Underweight_vs_Overweight	down	GO:0016888	endodeoxyribonuclease activity, producing 5'-phosphomonoesters	0.000561407	0.239721	4	16.6861	0.00936768	0.000112278	0.03386	12	0.377696	2	5.29526	0.0033841	0.166667	0.0529751	1
1538	MAIT_SLC4A10	Underweight_vs_Overweight	down	GO:0004886	9-cis retinoic acid receptor activity	0.000232377	0.0992249	3	30.2343	0.00702576	0.000150189	0.0422732	3	0.094424	1	10.5905	0.00169205	0.333333	0.091488	1
1539	MAIT_SLC4A10	Underweight_vs_Overweight	down	GO:0036459	thiol-dependent ubiquitinyl hydrolase activity	0.00899323	3.84011	13	3.38532	0.030445	0.000169768	0.0425703	125	3.93433	8	2.03338	0.0135364	0.064	0.0439971	1
1540	MAIT_SLC4A10	Underweight_vs_Overweight	down	GO:0101005	ubiquitinyl hydrolase activity	0.00904362	3.86163	13	3.36646	0.030445	0.000179105	0.0425703	126	3.96581	8	2.01724	0.0135364	0.0634921	0.0457475	1
1541	MAIT_SLC4A10	Underweight_vs_Overweight	down	GO:0047708	biotinidase activity	4.495629e-05	0.0191963	2	104.186	0.00468384	0.000181493	0.0425703	2	0.0629494	1	15.8858	0.00169205	0.5	0.0619603	1
1542	MAIT_SLC4A10	Underweight_vs_Overweight	down	GO:0070644	vitamin D response element binding	0.000261417	0.111625	3	26.8757	0.00702576	0.00021187	0.0470798	3	0.094424	1	10.5905	0.00169205	0.333333	0.091488	1
1543	MAIT_SLC4A10	Underweight_vs_Overweight	up	GO:0008349	MAP kinase kinase kinase kinase activity	0.00147492	0.346606	15	43.2769	0.0638298	4.474475e-20	1.88912e-16	11	0.191564	3	15.6606	0.00917431	0.272727	0.000778383	0.298757509436364
1544	MAIT_SLC4A10	Underweight_vs_Overweight	up	GO:0005057	signal transducer activity, downstream of receptor	0.0144131	3.38708	22	6.49527	0.093617	7.666145e-12	1.40472e-08	122	2.12462	8	3.76538	0.0244648	0.0655738	0.00134124	0.375745582352941
1545	MAIT_SLC4A10	Underweight_vs_Overweight	up	GO:0004702	signal transducer, downstream of receptor, with serine/threonine kinase activity	0.00783758	1.84183	17	9.22995	0.0723404	9.981411e-12	1.40472e-08	70	1.21904	4	3.28126	0.0122324	0.0571429	0.0337587	1
1546	MAIT_SLC4A10	Underweight_vs_Overweight	up	GO:0004896	cytokine receptor activity	0.00728714	1.71248	16	9.34319	0.0680851	3.449958e-11	3.64143e-08	92	1.60217	14	8.73813	0.0428135	0.152174	6.633265e-10	2.800564483e-06
1547	MAIT_SLC4A10	Underweight_vs_Overweight	up	GO:0019955	cytokine binding	0.00995313	2.33899	14	5.9855	0.0595745	1.456108e-07	0.000117434	101	1.75891	11	6.25388	0.0336391	0.108911	1.488092e-06	0.00314136
1548	MAIT_SLC4A10	Underweight_vs_Overweight	up	GO:0004888	transmembrane signaling receptor activity	0.102009	23.9721	51	2.12747	0.217021	1.775616e-07	0.000117434	1207	21.0198	35	1.6651	0.107034	0.0289975	0.00214208	0.405662058869565
1549	MAIT_SLC4A10	Underweight_vs_Overweight	up	GO:0004984	olfactory receptor activity	0.0101986	2.39668	14	5.84142	0.0595745	1.947029e-07	0.000117434	357	6.21713	2	0.321692	0.00611621	0.00560224	0.986756	1
1550	MAIT_SLC4A10	Underweight_vs_Overweight	up	GO:0090409	malonyl-CoA synthetase activity	6.282586e-05	0.0147641	3	203.196	0.012766	5.237907e-07	0.000276431	1	0.0174149	1	57.422	0.0030581	1	0.0174149	0.904557904578313
1551	MAIT_SLC4A10	Underweight_vs_Overweight	up	GO:0099600	transmembrane receptor activity	0.107692	25.3075	51	2.01521	0.217021	9.12965e-07	0.000428282	1253	21.8209	35	1.60397	0.107034	0.027933	0.0039093	0.641135544846154
1552	MAIT_SLC4A10	Underweight_vs_Overweight	up	GO:0004950	chemokine receptor activity	0.0014544	0.341784	6	17.555	0.0255319	1.561535e-06	0.00065928	26	0.452788	6	13.2512	0.0183486	0.230769	4.571672e-06	0.00569706
1553	MAIT_SLC4A10	Underweight_vs_Overweight	up	GO:0038023	signaling receptor activity	0.116773	27.4415	53	1.93138	0.225532	1.902342e-06	0.000719852	1317	22.9354	38	1.65682	0.116208	0.0288534	0.00151295	0.375745582352941
1554	MAIT_SLC4A10	Underweight_vs_Overweight	up	GO:0000287	magnesium ion binding	0.0182652	4.29231	17	3.96057	0.0723404	2.046004e-06	0.000719852	199	3.46557	6	1.73132	0.0183486	0.0301508	0.135028	1
1555	MAIT_SLC4A10	Underweight_vs_Overweight	up	GO:0017017	MAP kinase tyrosine/serine/threonine phosphatase activity	0.00172136	0.404519	6	14.8324	0.0255319	4.074202e-06	0.00132318	13	0.226394	2	8.83416	0.00611621	0.153846	0.0207768	1
1556	MAIT_SLC4A10	Underweight_vs_Overweight	up	GO:0033549	MAP kinase phosphatase activity	0.00174432	0.409915	6	14.6372	0.0255319	4.391631e-06	0.00132439	14	0.243809	2	8.20314	0.00611621	0.142857	0.0239643	1
1557	MAIT_SLC4A10	Underweight_vs_Overweight	up	GO:0004871	signal transducer activity	0.151732	35.6569	62	1.73879	0.26383	6.455416e-06	0.00181698	1664	28.9784	49	1.69091	0.149847	0.0294471	0.000188671	0.113795626314286
1558	MAIT_SLC4A10	Underweight_vs_Overweight	up	GO:0019956	chemokine binding	0.00193425	0.45455	6	13.1999	0.0255319	7.867894e-06	0.00207614	24	0.417958	5	11.9629	0.0152905	0.208333	5.029551e-05	0.0424695
1559	MAIT_SLC4A10	Underweight_vs_Overweight	up	GO:0019957	C-C chemokine binding	0.000553549	0.130084	4	30.7494	0.0170213	1.050021e-05	0.00260776	9	0.156734	3	19.1407	0.00917431	0.333333	0.00040667	0.190773509377778
1560	MAIT_SLC4A10	Underweight_vs_Overweight	up	GO:0004872	receptor activity	0.141622	33.2811	58	1.74273	0.246808	1.336493e-05	0.00313482	1571	27.3588	44	1.60825	0.134557	0.0280076	0.00115858	0.375745582352941
1561	MAIT_SLC4A10	Underweight_vs_Overweight	up	GO:0004930	G-protein coupled receptor activity	0.0572605	13.4562	31	2.30377	0.131915	1.464021e-05	0.00325321	798	13.8971	18	1.29523	0.0550459	0.0225564	0.158885	1
1562	MAIT_SLC4A10	Underweight_vs_Overweight	up	GO:0046332	SMAD binding	0.0112852	2.65201	12	4.52487	0.0510638	1.871626e-05	0.003951	74	1.2887	9	6.98376	0.0275229	0.121622	5.3975e-06	0.00569706
1563	MAIT_SLC4A10	Underweight_vs_Overweight	up	GO:0031072	heat shock protein binding	0.00789935	1.85635	10	5.38693	0.0425532	2.205047e-05	0.00443319	105	1.82857	8	4.37501	0.0244648	0.0761905	0.000500702	0.211397
1564	MAIT_SLC4A10	Underweight_vs_Overweight	up	GO:0016494	C-X-C chemokine receptor activity	0.000722821	0.169863	4	23.5484	0.0170213	2.9592e-05	0.00556755	8	0.139319	3	21.5333	0.00917431	0.375	0.000274654	0.144948
1565	MAIT_SLC4A10	Underweight_vs_Overweight	up	GO:0004917	interleukin-7 receptor activity	0.000245645	0.0577266	3	51.9692	0.012766	3.033008e-05	0.00556755	2	0.0348299	1	28.711	0.0030581	0.5	0.0345275	1
1566	MAIT_SLC4A10	Underweight_vs_Overweight	up	GO:0051879	Hsp90 protein binding	0.00261975	0.615641	6	9.74594	0.0255319	4.249664e-05	0.00747587	32	0.557277	4	7.17775	0.0122324	0.125	0.00220991	0.405662058869565
1567	MAIT_SLC4A10	Underweight_vs_Overweight	up	GO:0005020	stem cell factor receptor activity	0.00030449	0.0715552	3	41.9257	0.012766	5.717896e-05	0.00965638	1	0.0174149	1	57.422	0.0030581	1	0.0174149	0.904557904578313
1568	MAIT_SLC4A10	Underweight_vs_Overweight	up	GO:0034988	Fc-gamma receptor I complex binding	4.832426e-05	0.0113562	2	176.115	0.00851064	6.372732e-05	0.0103483	2	0.0348299	1	28.711	0.0030581	0.5	0.0345275	1
1569	MAIT_SLC4A10	Underweight_vs_Overweight	up	GO:0016298	lipase activity	0.00964864	2.26743	10	4.41028	0.0425532	0.000114345	0.0178802	124	2.15945	8	3.70465	0.0244648	0.0645161	0.00148841	0.375745582352941
1570	MAIT_SLC4A10	Underweight_vs_Overweight	up	GO:0051019	mitogen-activated protein kinase binding	0.00206022	0.484151	5	10.3274	0.0212766	0.000143376	0.021619	27	0.470203	3	6.38022	0.00917431	0.111111	0.0112335	0.904557904578313
1571	MAIT_SLC4A10	Underweight_vs_Overweight	up	GO:0005515	protein binding	0.733015	172.259	196	1.13782	0.834043	0.000170099	0.024764	11170	194.525	213	1.09498	0.651376	0.0190689	0.0199078	1
1572	MAIT_SLC4A10	Underweight_vs_Overweight	up	GO:0004674	protein serine/threonine kinase activity	0.0452571	10.6354	24	2.25661	0.102128	0.000195918	0.0275721	449	7.8193	9	1.151	0.0275229	0.0200445	0.381675	1
1573	MAIT_SLC4A10	Underweight_vs_Overweight	up	GO:0004909	interleukin-1, Type I, activating receptor activity	0.000106771	0.0250911	2	79.7094	0.00851064	0.000308293	0.0419875	2	0.0348299	1	28.711	0.0030581	0.5	0.0345275	1
1574	MAIT_SLC4A10	Underweight_vs_Overweight	up	GO:0002020	protease binding	0.00904271	2.12504	9	4.23522	0.0382979	0.000335255	0.0442327	131	2.28136	5	2.19168	0.0152905	0.0381679	0.0791462	1
1575	MAIT_SLC4A10	Underweight_vs_Overweight	up	GO:0005078	MAP-kinase scaffold activity	0.000572233	0.134475	3	22.309	0.012766	0.000362327	0.0456024	7	0.121904	1	8.20314	0.0030581	0.142857	0.115735	1
1576	MAIT_SLC4A10	Underweight_vs_Overweight	up	GO:0004806	triglyceride lipase activity	0.00140554	0.330302	4	12.1101	0.0170213	0.000373285	0.0456024	21	0.365713	2	5.46876	0.00611621	0.0952381	0.051077	1
1577	MAIT_SLC4A10	Underweight_vs_Overweight	up	GO:0031957	very long-chain fatty acid-CoA ligase activity	0.000580671	0.136458	3	21.9848	0.012766	0.00037804	0.0456024	10	0.174149	1	5.7422	0.0030581	0.1	0.161152	1
1578	Mature_NK_dim_FCGR3A	Underweight_vs_Normal	down	GO:0050786	RAGE receptor binding	0.000278732	0.14717	8	54.3588	0.0151515	4.549727e-12	1.92089e-08	11	0.373755	2	5.3511	0.0031348	0.181818	0.051743	0.974373613244444
1579	Mature_NK_dim_FCGR3A	Underweight_vs_Normal	down	GO:0048020	CCR chemokine receptor binding	0.00150422	0.79423	9	11.3317	0.0170455	1.606022e-07	0.000339031	40	1.35911	3	2.20733	0.00470219	0.075	0.153855	1
1580	Mature_NK_dim_FCGR3A	Underweight_vs_Normal	down	GO:0044548	S100 protein binding	0.000842318	0.444744	7	15.7394	0.0132576	4.473899e-07	0.000629627	13	0.441711	1	2.26393	0.0015674	0.0769231	0.362075	1
1581	Mature_NK_dim_FCGR3A	Underweight_vs_Normal	down	GO:0042605	peptide antigen binding	0.000699311	0.369236	6	16.2498	0.0113636	2.504001e-06	0.00264297	18	0.611599	3	4.90517	0.00470219	0.166667	0.0217757	0.634049477793103
1582	Mature_NK_dim_FCGR3A	Underweight_vs_Normal	down	GO:0048156	tau protein binding	0.00118986	0.628247	7	11.1421	0.0132576	4.290314e-06	0.00362274	10	0.339777	1	2.9431	0.0015674	0.1	0.292324	1
1583	Mature_NK_dim_FCGR3A	Underweight_vs_Normal	down	GO:0042379	chemokine receptor binding	0.00243494	1.28565	9	7.00037	0.0170455	7.963047e-06	0.00560333	61	2.07264	3	1.44743	0.00470219	0.0491803	0.343311	1
1584	Mature_NK_dim_FCGR3A	Underweight_vs_Normal	down	GO:0070182	DNA polymerase binding	0.000534306	0.282113	5	17.7234	0.0094697	1.158442e-05	0.00698706	16	0.543644	4	7.35776	0.00626959	0.25	0.00173405	0.178564650146341
1585	Mature_NK_dim_FCGR3A	Underweight_vs_Normal	down	GO:0008009	chemokine activity	0.00199474	1.05322	8	7.59574	0.0151515	1.422814e-05	0.0075089	48	1.63093	2	1.22629	0.0031348	0.0416667	0.488732	1
1586	Mature_NK_dim_FCGR3A	Underweight_vs_Normal	up	GO:0019956	chemokine binding	0.00193425	1.26887	25	19.7026	0.0381098	4.830169e-24	2.0393e-20	24	1.08132	9	8.32314	0.0106383	0.375	5.203581e-07	0.0021969518982
1587	Mature_NK_dim_FCGR3A	Underweight_vs_Normal	up	GO:0019957	C-C chemokine binding	0.000553549	0.363128	17	46.8155	0.0259146	5.421218e-23	1.14442e-19	9	0.405496	3	7.39834	0.0035461	0.333333	0.00624162	0.546886339176471
1588	Mature_NK_dim_FCGR3A	Underweight_vs_Normal	up	GO:0008349	MAP kinase kinase kinase kinase activity	0.00147492	0.967546	22	22.738	0.0335366	1.233072e-22	1.73534e-19	11	0.495606	2	4.03546	0.00236407	0.181818	0.0851733	1
1589	Mature_NK_dim_FCGR3A	Underweight_vs_Normal	up	GO:0005515	protein binding	0.733015	480.858	580	1.20618	0.884146	1.641984e-21	1.73311e-18	11170	503.266	559	1.11075	0.660756	0.0500448	3.234987e-05	0.0273162
1590	Mature_NK_dim_FCGR3A	Underweight_vs_Normal	up	GO:0004950	chemokine receptor activity	0.0014544	0.954086	21	22.0106	0.0320122	2.186381e-21	1.84618e-18	26	1.17143	8	6.82924	0.00945627	0.307692	1.243687e-05	0.0131271
1591	Mature_NK_dim_FCGR3A	Underweight_vs_Normal	up	GO:0016494	C-X-C chemokine receptor activity	0.000722821	0.474171	17	35.852	0.0259146	4.567084e-21	3.2137e-18	8	0.360441	5	13.8719	0.00591017	0.625	9.1723e-06	0.0129084835333333
1592	Mature_NK_dim_FCGR3A	Underweight_vs_Normal	up	GO:0032027	myosin light chain binding	0.0006129	0.402062	13	32.3333	0.0198171	7.091507e-16	4.27719e-13	6	0.270331	1	3.69917	0.00118203	0.166667	0.241678	1
1593	Mature_NK_dim_FCGR3A	Underweight_vs_Normal	up	GO:0004896	cytokine receptor activity	0.00728714	4.78036	29	6.06648	0.0442073	3.6758e-14	1.9399e-11	92	4.14507	14	3.37751	0.0165485	0.152174	6.105072e-05	0.0368223056914286
1594	Mature_NK_dim_FCGR3A	Underweight_vs_Normal	up	GO:0005488	binding	0.850433	557.884	617	1.10597	0.940549	4.41818e-13	2.07262e-10	14398	648.704	662	1.0205	0.782506	0.0459786	0.143295	1
1595	Mature_NK_dim_FCGR3A	Underweight_vs_Normal	up	GO:0019955	cytokine binding	0.00995313	6.52926	32	4.90102	0.0487805	5.032104e-13	2.12455e-10	101	4.55057	15	3.29629	0.0177305	0.148515	4.507357e-05	0.0317167687566667
1596	Mature_NK_dim_FCGR3A	Underweight_vs_Normal	up	GO:0005057	signal transducer activity, downstream of receptor	0.0144131	9.45499	38	4.01904	0.0579268	1.256029e-12	4.82087e-10	122	5.49672	15	2.7289	0.0177305	0.122951	0.000388421	0.126147189384615
1597	Mature_NK_dim_FCGR3A	Underweight_vs_Normal	up	GO:0090409	malonyl-CoA synthetase activity	6.282586e-05	0.0412138	6	145.582	0.00914634	6.42342e-12	2.25997e-09	1	0.0450551	1	22.195	0.00118203	1	0.0450551	0.941696617029703
1598	Mature_NK_dim_FCGR3A	Underweight_vs_Normal	up	GO:0004702	signal transducer, downstream of receptor, with serine/threonine kinase activity	0.00783758	5.14145	26	5.05694	0.0396341	3.97592e-11	1.29126e-08	70	3.15386	5	1.58536	0.00591017	0.0714286	0.207416	1
1599	Mature_NK_dim_FCGR3A	Underweight_vs_Normal	up	GO:0001618	virus receptor activity	0.00571555	3.7494	22	5.8676	0.0335366	8.275602e-11	2.49569e-08	73	3.28902	8	2.43233	0.00945627	0.109589	0.0166749	0.922647071058823
1600	Mature_NK_dim_FCGR3A	Underweight_vs_Normal	up	GO:0017022	myosin binding	0.00528829	3.46912	20	5.76515	0.0304878	7.982988e-10	2.24695e-07	59	2.65825	5	1.88094	0.00591017	0.0847458	0.126053	1
1601	Mature_NK_dim_FCGR3A	Underweight_vs_Normal	up	GO:0000287	magnesium ion binding	0.0182652	11.9819	38	3.17144	0.0579268	9.843913e-10	2.59756e-07	199	8.96597	16	1.78452	0.0189125	0.080402	0.0182641	0.922647071058823
1602	Mature_NK_dim_FCGR3A	Underweight_vs_Normal	up	GO:0019899	enzyme binding	0.167684	110.001	170	1.54544	0.259146	2.213308e-09	5.49682e-07	1895	85.3795	114	1.33522	0.134752	0.0601583	0.000778611	0.156537847504762
1603	Mature_NK_dim_FCGR3A	Underweight_vs_Normal	up	GO:0015026	coreceptor activity	0.00572215	3.75373	20	5.32803	0.0304878	2.9739e-09	6.97545e-07	40	1.80221	7	3.88413	0.00827423	0.175	0.00186503	0.271522061103448
1604	Mature_NK_dim_FCGR3A	Underweight_vs_Normal	up	GO:0004984	olfactory receptor activity	0.0101986	6.6903	25	3.73676	0.0381098	3.617374e-08	8.03819e-06	357	16.0847	5	0.310855	0.00591017	0.0140056	0.999725	1
1605	Mature_NK_dim_FCGR3A	Underweight_vs_Normal	up	GO:0043130	ubiquitin binding	0.00746316	4.89583	21	4.28936	0.0320122	4.747439e-08	1.00218e-05	103	4.64068	8	1.72389	0.00945627	0.0776699	0.0931994	1
1606	Mature_NK_dim_FCGR3A	Underweight_vs_Normal	up	GO:0032182	ubiquitin-like protein binding	0.00910249	5.97123	23	3.8518	0.035061	7.455515e-08	1.49891e-05	121	5.45167	11	2.01773	0.0130024	0.0909091	0.0207307	0.941696617029703
1607	Mature_NK_dim_FCGR3A	Underweight_vs_Normal	up	GO:0008528	G-protein coupled peptide receptor activity	0.0146766	9.62784	29	3.0121	0.0442073	2.729727e-07	5.13369e-05	129	5.81211	15	2.58082	0.0177305	0.116279	0.000705269	0.156537847504762
1608	Mature_NK_dim_FCGR3A	Underweight_vs_Normal	up	GO:0001653	peptide receptor activity	0.0146943	9.63945	29	3.00847	0.0442073	2.796659e-07	5.13369e-05	130	5.85717	15	2.56097	0.0177305	0.115385	0.000764827	0.156537847504762
1609	Mature_NK_dim_FCGR3A	Underweight_vs_Normal	up	GO:0008092	cytoskeletal protein binding	0.0818838	53.7158	91	1.6941	0.138719	6.881919e-07	0.000121064	860	38.7474	53	1.36783	0.0626478	0.0616279	0.0129445	0.81569544119403
1610	Mature_NK_dim_FCGR3A	Underweight_vs_Normal	up	GO:0042803	protein homodimerization activity	0.0766384	50.2748	86	1.7106	0.131098	9.883963e-07	0.00016692	778	35.0529	51	1.45494	0.0602837	0.0655527	0.0047307	0.525606223947368
1611	Mature_NK_dim_FCGR3A	Underweight_vs_Normal	up	GO:0003725	double-stranded RNA binding	0.00544012	3.56872	16	4.4834	0.0243902	1.051647e-06	0.000170771	66	2.97364	10	3.36288	0.0118203	0.151515	0.000698057	0.156537847504762
1612	Mature_NK_dim_FCGR3A	Underweight_vs_Normal	up	GO:0031957	very long-chain fatty acid-CoA ligase activity	0.000580671	0.38092	6	15.7513	0.00914634	3.003718e-06	0.000469692	10	0.450551	1	2.2195	0.00118203	0.1	0.369429	1
1613	Mature_NK_dim_FCGR3A	Underweight_vs_Normal	up	GO:0004930	G-protein coupled receptor activity	0.0572605	37.5629	67	1.78368	0.102134	4.61562e-06	0.00069597	798	35.954	34	0.945653	0.0401891	0.0426065	0.658338	1
1614	Mature_NK_dim_FCGR3A	Underweight_vs_Normal	up	GO:0008330	protein tyrosine/threonine phosphatase activity	0.00036271	0.237938	5	21.0139	0.00762195	5.143697e-06	0.000748851	3	0.135165	2	14.7967	0.00236407	0.666667	0.00590072	0.546886339176471
1615	Mature_NK_dim_FCGR3A	Underweight_vs_Normal	up	GO:0003779	actin binding	0.0401642	26.3477	51	1.93565	0.0777439	8.171353e-06	0.00114998	402	18.1122	23	1.26987	0.0271868	0.0572139	0.143658	1
1616	Mature_NK_dim_FCGR3A	Underweight_vs_Normal	up	GO:1990254	keratin filament binding	0.000221935	0.14559	4	27.4745	0.00609756	1.652622e-05	0.00220426	5	0.225276	2	8.87801	0.00236407	0.4	0.0185144	0.922647071058823
1617	Mature_NK_dim_FCGR3A	Underweight_vs_Normal	up	GO:0015645	fatty acid ligase activity	0.00118315	0.776145	7	9.01893	0.0106707	1.670683e-05	0.00220426	21	0.946157	2	2.11381	0.00236407	0.0952381	0.243893	1
1618	Mature_NK_dim_FCGR3A	Underweight_vs_Normal	up	GO:0004888	transmembrane signaling receptor activity	0.102009	66.9178	101	1.50931	0.153963	2.235841e-05	0.00286052	1207	54.3815	63	1.15848	0.0744681	0.0521955	0.123253	1
1619	Mature_NK_dim_FCGR3A	Underweight_vs_Normal	up	GO:0017017	MAP kinase tyrosine/serine/threonine phosphatase activity	0.00172136	1.12921	8	7.08459	0.0121951	2.344003e-05	0.0029107	13	0.585717	5	8.53655	0.00591017	0.384615	0.000174463	0.0736582
1620	Mature_NK_dim_FCGR3A	Underweight_vs_Normal	up	GO:0033549	MAP kinase phosphatase activity	0.00174432	1.14427	8	6.99133	0.0121951	2.572304e-05	0.00310293	14	0.630772	5	7.9268	0.00591017	0.357143	0.000261343	0.100308271854545
1621	Mature_NK_dim_FCGR3A	Underweight_vs_Normal	up	GO:0032403	protein complex binding	0.0665373	43.6485	72	1.64954	0.109756	2.670974e-05	0.00313246	783	35.2782	51	1.44565	0.0602837	0.0651341	0.00534967	0.546886339176471
1622	Mature_NK_dim_FCGR3A	Underweight_vs_Normal	up	GO:0004445	inositol-polyphosphate 5-phosphatase activity	0.000254144	0.166718	4	23.9926	0.00609756	2.794644e-05	0.00318892	5	0.225276	1	4.43901	0.00118203	0.2	0.20589	1
1623	Mature_NK_dim_FCGR3A	Underweight_vs_Normal	up	GO:0005212	structural constituent of eye lens	0.00131284	0.861222	7	8.12799	0.0106707	3.217086e-05	0.00357435	20	0.901102	5	5.54876	0.00591017	0.25	0.00161561	0.248096933642857
1624	Mature_NK_dim_FCGR3A	Underweight_vs_Normal	up	GO:0042802	identical protein binding	0.145593	95.5087	133	1.39254	0.202744	4.442014e-05	0.00480876	1603	72.2234	92	1.27383	0.108747	0.0573924	0.00918068	0.658921066266667
1625	Mature_NK_dim_FCGR3A	Underweight_vs_Normal	up	GO:0051371	muscle alpha-actinin binding	0.00139393	0.914416	7	7.65515	0.0106707	4.676323e-05	0.00493586	18	0.810992	1	1.23306	0.00118203	0.0555556	0.564044	1
1626	Mature_NK_dim_FCGR3A	Underweight_vs_Normal	up	GO:0052658	inositol-1,4,5-trisphosphate 5-phosphatase activity	0.000298316	0.195695	4	20.4399	0.00609756	5.185229e-05	0.00533952	6	0.270331	1	3.69917	0.00118203	0.166667	0.241678	1
1627	Mature_NK_dim_FCGR3A	Underweight_vs_Normal	up	GO:0099600	transmembrane receptor activity	0.107692	70.6457	103	1.45798	0.157012	7.120211e-05	0.00694885	1253	56.4541	65	1.15138	0.0768322	0.0518755	0.129263	1
1628	Mature_NK_dim_FCGR3A	Underweight_vs_Normal	up	GO:0004513	neolactotetraosylceramide alpha-2,3-sialyltransferase activity	0.000117878	0.0773281	3	38.7957	0.00457317	7.241816e-05	0.00694885	1	0.0450551	1	22.195	0.00118203	1	0.0450551	0.941696617029703
1629	Mature_NK_dim_FCGR3A	Underweight_vs_Normal	up	GO:0047291	lactosylceramide alpha-2,3-sialyltransferase activity	0.000117878	0.0773281	3	38.7957	0.00457317	7.241816e-05	0.00694885	1	0.0450551	1	22.195	0.00118203	1	0.0450551	0.941696617029703
1630	Mature_NK_dim_FCGR3A	Underweight_vs_Normal	up	GO:0051019	mitogen-activated protein kinase binding	0.00206022	1.3515	8	5.91934	0.0121951	8.140402e-05	0.00763751	27	1.21649	5	4.11019	0.00591017	0.185185	0.00648151	0.546886339176471
1631	Mature_NK_dim_FCGR3A	Underweight_vs_Normal	up	GO:0019900	kinase binding	0.0631459	41.4237	67	1.61743	0.102134	9.147818e-05	0.00839611	649	29.2408	48	1.64154	0.0567376	0.0739599	0.000533824	0.150253605573333
1632	Mature_NK_dim_FCGR3A	Underweight_vs_Normal	up	GO:0046983	protein dimerization activity	0.121781	79.8884	113	1.41447	0.172256	0.000102534	0.00921063	1261	56.8145	73	1.28488	0.0862884	0.0578906	0.0161002	0.922647071058823
1633	Mature_NK_dim_FCGR3A	Underweight_vs_Normal	up	GO:0042605	peptide antigen binding	0.000699311	0.458748	5	10.8992	0.00762195	0.00011433	0.00999708	18	0.810992	2	2.46611	0.00236407	0.111111	0.193455	1
1634	Mature_NK_dim_FCGR3A	Underweight_vs_Normal	up	GO:0052917	dol-P-Man:Man(7)GlcNAc(2)-PP-Dol alpha-1,6-mannosyltransferase activity	2.335758e-05	0.0153226	2	130.526	0.00304878	0.000116025	0.00999708	1	0.0450551	1	22.195	0.00118203	1	0.0450551	0.941696617029703
1635	Mature_NK_dim_FCGR3A	Underweight_vs_Normal	up	GO:0032036	myosin heavy chain binding	0.000387145	0.253967	4	15.7501	0.00609756	0.000140469	0.0118612	11	0.495606	2	4.03546	0.00236407	0.181818	0.0851733	1
1636	Mature_NK_dim_FCGR3A	Underweight_vs_Normal	up	GO:0097493	structural molecule activity conferring elasticity	0.00172629	1.13245	7	6.1813	0.0106707	0.000173457	0.0143595	17	0.765937	1	1.30559	0.00118203	0.0588235	0.543456	1
1637	Mature_NK_dim_FCGR3A	Underweight_vs_Normal	up	GO:0016493	C-C chemokine receptor activity	0.00043533	0.285577	4	14.0068	0.00609756	0.000219049	0.0177851	12	0.540661	2	3.69917	0.00236407	0.166667	0.0992527	1
1638	Mature_NK_dim_FCGR3A	Underweight_vs_Normal	up	GO:0004872	receptor activity	0.141622	92.9038	126	1.35624	0.192073	0.000225883	0.0179939	1571	70.7816	86	1.215	0.101655	0.0547422	0.0333262	0.941696617029703
1639	Mature_NK_dim_FCGR3A	Underweight_vs_Normal	up	GO:0004871	signal transducer activity	0.151732	99.5359	133	1.3362	0.202744	0.000272908	0.0213374	1664	74.9717	95	1.26714	0.112293	0.0570913	0.00936411	0.658921066266667
1640	Mature_NK_dim_FCGR3A	Underweight_vs_Normal	up	GO:0052659	inositol-1,3,4,5-tetrakisphosphate 5-phosphatase activity	0.000466553	0.306059	4	13.0694	0.00609756	0.000284359	0.0218284	9	0.405496	1	2.46611	0.00118203	0.111111	0.339663	1
1641	Mature_NK_dim_FCGR3A	Underweight_vs_Normal	up	GO:0032555	purine ribonucleotide binding	0.161609	106.015	140	1.32056	0.213415	0.000301239	0.0227112	1866	84.0729	91	1.08239	0.107565	0.0487674	0.223027	1
1642	Mature_NK_dim_FCGR3A	Underweight_vs_Normal	up	GO:0032553	ribonucleotide binding	0.163401	107.191	141	1.31541	0.214939	0.000337325	0.0249857	1881	84.7487	93	1.09736	0.109929	0.0494418	0.181149	1
1643	Mature_NK_dim_FCGR3A	Underweight_vs_Normal	up	GO:0017076	purine nucleotide binding	0.162117	106.349	140	1.31642	0.213415	0.000344738	0.0250945	1878	84.6135	91	1.07548	0.107565	0.0484558	0.242671	1
1644	Mature_NK_dim_FCGR3A	Underweight_vs_Normal	up	GO:0002046	opsin binding	4.463086e-05	0.0292779	2	68.311	0.00304878	0.000419706	0.0300339	3	0.135165	1	7.39834	0.00118203	0.333333	0.129173	1
1645	Mature_NK_dim_FCGR3A	Underweight_vs_Normal	up	GO:0035757	chemokine (C-C motif) ligand 19 binding	4.796683e-05	0.0314662	2	63.5602	0.00304878	0.00048409	0.0324417	1	0.0450551	1	22.195	0.00118203	1	0.0450551	0.941696617029703
1646	Mature_NK_dim_FCGR3A	Underweight_vs_Normal	up	GO:0035758	chemokine (C-C motif) ligand 21 binding	4.796683e-05	0.0314662	2	63.5602	0.00304878	0.00048409	0.0324417	1	0.0450551	1	22.195	0.00118203	1	0.0450551	0.941696617029703
1647	Mature_NK_dim_FCGR3A	Underweight_vs_Normal	up	GO:0038117	C-C motif chemokine 19 receptor activity	4.796683e-05	0.0314662	2	63.5602	0.00304878	0.00048409	0.0324417	1	0.0450551	1	22.195	0.00118203	1	0.0450551	0.941696617029703
1648	Mature_NK_dim_FCGR3A	Underweight_vs_Normal	up	GO:0038121	C-C motif chemokine 21 receptor activity	4.796683e-05	0.0314662	2	63.5602	0.00304878	0.00048409	0.0324417	1	0.0450551	1	22.195	0.00118203	1	0.0450551	0.941696617029703
1649	Mature_NK_dim_FCGR3A	Underweight_vs_Normal	up	GO:0001733	galactosylceramide sulfotransferase activity	4.847608e-05	0.0318003	2	62.8925	0.00304878	0.000494314	0.0326093	4	0.180221	1	5.54876	0.00118203	0.25	0.168415	1
1650	Mature_NK_dim_FCGR3A	Underweight_vs_Normal	up	GO:0038023	signaling receptor activity	0.116773	76.6028	105	1.37071	0.160061	0.000574579	0.0373211	1317	59.3376	68	1.14599	0.0803782	0.0516325	0.131244	1
1651	Mature_NK_dim_FCGR3A	Underweight_vs_Normal	up	GO:0035639	purine ribonucleoside triphosphate binding	0.156016	102.346	134	1.30928	0.204268	0.000594831	0.0380512	1822	82.0904	88	1.07199	0.104019	0.0482986	0.257371	1
1652	Mature_NK_dim_FCGR3A	Underweight_vs_Normal	up	GO:0004691	cAMP-dependent protein kinase activity	0.00101332	0.664738	5	7.52176	0.00762195	0.000617357	0.0389027	7	0.315386	3	9.51216	0.0035461	0.428571	0.00278308	0.367193
1653	Mature_NK_dim_FCGR3A	Underweight_vs_Normal	up	GO:0004089	carbonate dehydratase activity	0.00103117	0.676445	5	7.39159	0.00762195	0.000667281	0.0414303	13	0.585717	2	3.41462	0.00236407	0.153846	0.113921	1
1654	Mature_NK_dim_FCGR3A	Underweight_vs_Normal	up	GO:0032550	purine ribonucleoside binding	0.156731	102.816	134	1.30331	0.204268	0.000713862	0.0434349	1831	82.4959	88	1.06672	0.104019	0.0480612	0.273319	1
1655	Mature_NK_dim_FCGR3A	Underweight_vs_Normal	up	GO:0051990	(R)-2-hydroxyglutarate dehydrogenase activity	5.872772e-05	0.0385254	2	51.9138	0.00304878	0.000722269	0.0434349	2	0.0901102	1	11.0975	0.00118203	0.5	0.0880826	1
1656	Mature_NK_dim_FCGR3A	Underweight_vs_Normal	up	GO:0001883	purine nucleoside binding	0.156828	102.879	134	1.3025	0.204268	0.000731511	0.0434349	1834	82.6311	88	1.06497	0.104019	0.0479825	0.27873	1
1657	Mature_NK_dim_FCGR3A	Underweight_vs_Normal	up	GO:0032549	ribonucleoside binding	0.156886	102.917	134	1.30202	0.204268	0.000742294	0.0434349	1834	82.6311	88	1.06497	0.104019	0.0479825	0.27873	1
1658	Mature_NK_dim_FCGR3A	Underweight_vs_Normal	up	GO:0004065	arylsulfatase activity	0.00160028	1.04979	6	5.71545	0.00914634	0.000751006	0.0434349	12	0.540661	5	9.24793	0.00591017	0.416667	0.000111492	0.0588401
1659	Mature_NK_dim_FCGR3A	Underweight_vs_Normal	up	GO:0001882	nucleoside binding	0.157187	103.115	134	1.29953	0.204268	0.000800636	0.0456795	1841	82.9465	88	1.06092	0.104019	0.0478001	0.291534	1
1660	Mature_NK_dim_FCGR3A	Underweight_vs_Normal	up	GO:0044389	ubiquitin-like protein ligase binding	0.0275841	18.0952	33	1.82369	0.0503049	0.000876748	0.0493551	315	14.1924	15	1.05691	0.0177305	0.0476191	0.450532	1
1661	Mature_NK_dim_FCGR3A	Overweight_vs_Normal	down	GO:0019957	C-C chemokine binding	0.000553549	0.255186	13	50.9433	0.0281996	2.092796e-18	8.83578e-15	9	0.301965	1	3.31164	0.0015873	0.111111	0.264507	1
1662	Mature_NK_dim_FCGR3A	Overweight_vs_Normal	down	GO:0032027	myosin light chain binding	0.0006129	0.282547	13	46.0101	0.0281996	7.674474e-18	1.62008e-14	6	0.20131	1	4.96746	0.0015873	0.166667	0.185184	1
1663	Mature_NK_dim_FCGR3A	Overweight_vs_Normal	down	GO:0016494	C-X-C chemokine receptor activity	0.000722821	0.333221	13	39.0132	0.0281996	6.25963e-17	8.80939e-14	8	0.268414	1	3.7256	0.0015873	0.125	0.238962	1
1664	Mature_NK_dim_FCGR3A	Overweight_vs_Normal	down	GO:0004950	chemokine receptor activity	0.0014544	0.670478	13	19.3892	0.0281996	4.092996e-13	4.32016e-10	26	0.872344	1	1.14634	0.0015873	0.0384615	0.588487	1
1665	Mature_NK_dim_FCGR3A	Overweight_vs_Normal	down	GO:0019956	chemokine binding	0.00193425	0.891691	14	15.7005	0.0303688	8.431145e-13	7.11926e-10	24	0.805241	2	2.48373	0.0031746	0.0833333	0.191789	1
1666	Mature_NK_dim_FCGR3A	Overweight_vs_Normal	down	GO:0015026	coreceptor activity	0.00572215	2.63791	17	6.44449	0.0368764	2.754146e-09	1.938e-06	40	1.34207	5	3.7256	0.00793651	0.125	0.0104354	1
1667	Mature_NK_dim_FCGR3A	Overweight_vs_Normal	down	GO:0005488	binding	0.850433	392.05	432	1.1019	0.937093	6.130809e-09	3.69775e-06	14398	483.077	502	1.03917	0.796825	0.0348659	0.0372333	1
1668	Mature_NK_dim_FCGR3A	Overweight_vs_Normal	down	GO:0090409	malonyl-CoA synthetase activity	6.282586e-05	0.0289627	4	138.109	0.00867679	2.82819e-08	1.49258e-05	1	0.0335517	1	29.8048	0.0015873	1	0.0335517	1
1669	Mature_NK_dim_FCGR3A	Overweight_vs_Normal	down	GO:0017022	myosin binding	0.00528829	2.4379	15	6.15283	0.032538	4.271983e-08	2.00403e-05	59	1.97955	2	1.01033	0.0031746	0.0338983	0.593415	1
1670	Mature_NK_dim_FCGR3A	Overweight_vs_Normal	down	GO:0005515	protein binding	0.733015	337.92	386	1.14228	0.83731	7.194385e-08	3.03747e-05	11170	374.772	401	1.06998	0.636508	0.0358997	0.0164401	1
1671	Mature_NK_dim_FCGR3A	Overweight_vs_Normal	down	GO:0001618	virus receptor activity	0.00571555	2.63487	15	5.69288	0.032538	1.147064e-07	4.40264e-05	73	2.44927	3	1.22485	0.00476191	0.0410959	0.445304	1
1672	Mature_NK_dim_FCGR3A	Overweight_vs_Normal	down	GO:0004896	cytokine receptor activity	0.00728714	3.35937	16	4.7628	0.0347072	4.602821e-07	0.000161943	92	3.08676	4	1.29586	0.00634921	0.0434783	0.372539	1
1673	Mature_NK_dim_FCGR3A	Overweight_vs_Normal	down	GO:0008349	MAP kinase kinase kinase kinase activity	0.00147492	0.679937	8	11.7658	0.0173536	5.896543e-07	0.000191502	11	0.369069	1	2.70952	0.0015873	0.0909091	0.313057	1
1674	Mature_NK_dim_FCGR3A	Overweight_vs_Normal	down	GO:0048020	CCR chemokine receptor binding	0.00150422	0.693447	8	11.5366	0.0173536	6.821234e-07	0.000205709	40	1.34207	2	1.49024	0.0031746	0.05	0.39016	1
1675	Mature_NK_dim_FCGR3A	Overweight_vs_Normal	down	GO:0048156	tau protein binding	0.00118986	0.548526	7	12.7615	0.0151844	1.767992e-06	0.000497631	10	0.335517	2	5.96095	0.0031746	0.2	0.0423067	1
1676	Mature_NK_dim_FCGR3A	Overweight_vs_Normal	down	GO:0018169	ribosomal S6-glutamic acid ligase activity	4.975022e-06	0.00229349	2	872.035	0.0043384	2.62034e-06	0.000691442	1	0.0335517	1	29.8048	0.0015873	1	0.0335517	1
1677	Mature_NK_dim_FCGR3A	Overweight_vs_Normal	down	GO:0043130	ubiquitin binding	0.00746316	3.44052	15	4.35981	0.032538	3.03593e-06	0.000753982	103	3.45582	3	0.8681	0.00476191	0.0291262	0.676333	1
1678	Mature_NK_dim_FCGR3A	Overweight_vs_Normal	down	GO:0031625	ubiquitin protein ligase binding	0.027103	12.4945	31	2.48109	0.0672451	5.046487e-06	0.00118368	301	10.0991	15	1.48529	0.0238095	0.0498339	0.083428	1
1679	Mature_NK_dim_FCGR3A	Overweight_vs_Normal	down	GO:0008009	chemokine activity	0.00199474	0.919575	8	8.69967	0.0173536	5.362207e-06	0.00119154	48	1.61048	2	1.24186	0.0031746	0.0416667	0.482041	1
1680	Mature_NK_dim_FCGR3A	Overweight_vs_Normal	down	GO:0019955	cytokine binding	0.00995313	4.5884	17	3.705	0.0368764	5.754545e-06	0.00121478	101	3.38872	6	1.77058	0.00952381	0.0594059	0.123995	1
1681	Mature_NK_dim_FCGR3A	Overweight_vs_Normal	down	GO:0044389	ubiquitin-like protein ligase binding	0.0275841	12.7163	31	2.43782	0.0672451	7.112331e-06	0.00133115	315	10.5688	15	1.41927	0.0238095	0.0476191	0.110849	1
1682	Mature_NK_dim_FCGR3A	Overweight_vs_Normal	down	GO:0008528	G-protein coupled peptide receptor activity	0.0146766	6.76591	21	3.1038	0.0455532	7.122973e-06	0.00133115	129	4.32817	11	2.54149	0.0174603	0.0852713	0.0041423	1
1683	Mature_NK_dim_FCGR3A	Overweight_vs_Normal	down	GO:0001653	peptide receptor activity	0.0146943	6.77407	21	3.10006	0.0455532	7.251645e-06	0.00133115	130	4.36172	11	2.52194	0.0174603	0.0846154	0.00439219	1
1684	Mature_NK_dim_FCGR3A	Overweight_vs_Normal	down	GO:0032182	ubiquitin-like protein binding	0.00910249	4.19625	16	3.81293	0.0347072	7.598531e-06	0.00133671	121	4.05975	4	0.985281	0.00634921	0.0330578	0.582249	1
1685	Mature_NK_dim_FCGR3A	Overweight_vs_Normal	down	GO:0004620	phospholipase activity	0.00814197	3.75345	15	3.99633	0.032538	8.455675e-06	0.00142799	98	3.28807	7	2.12891	0.0111111	0.0714286	0.0467093	1
1686	Mature_NK_dim_FCGR3A	Overweight_vs_Normal	down	GO:0019899	enzyme binding	0.167684	77.3023	114	1.47473	0.247288	8.839255e-06	0.00143536	1895	63.5804	88	1.38407	0.139682	0.046438	0.00102011	0.476668
1687	Mature_NK_dim_FCGR3A	Overweight_vs_Normal	down	GO:0050786	RAGE receptor binding	0.000278732	0.128495	4	31.1295	0.00867679	1.012753e-05	0.00158365	11	0.369069	1	2.70952	0.0015873	0.0909091	0.313057	1
1688	Mature_NK_dim_FCGR3A	Overweight_vs_Normal	down	GO:0043914	NADPH:sulfur oxidoreductase activity	9.093243e-05	0.0419199	3	71.5651	0.00650759	1.182293e-05	0.00178273	1	0.0335517	1	29.8048	0.0015873	1	0.0335517	1
1689	Mature_NK_dim_FCGR3A	Overweight_vs_Normal	down	GO:0016757	transferase activity, transferring glycosyl groups	0.0301703	13.9085	32	2.30075	0.0694143	1.578354e-05	0.00229787	281	9.42802	23	2.43954	0.0365079	0.0818505	8.042185e-05	0.309509
1690	Mature_NK_dim_FCGR3A	Overweight_vs_Normal	down	GO:0030109	HLA-B specific inhibitory MHC class I receptor activity	1.388955e-05	0.00640308	2	312.349	0.0043384	2.036854e-05	0.00286653	1	0.0335517	1	29.8048	0.0015873	1	0.0335517	1
1691	Mature_NK_dim_FCGR3A	Overweight_vs_Normal	down	GO:0008532	N-acetyllactosaminide beta-1,3-N-acetylglucosaminyltransferase activity	0.000339851	0.156671	4	25.5312	0.00867679	2.189025e-05	0.00292628	5	0.167758	2	11.9219	0.0031746	0.4	0.0105066	1
1692	Mature_NK_dim_FCGR3A	Overweight_vs_Normal	down	GO:0042379	chemokine receptor binding	0.00243494	1.12251	8	7.12692	0.0173536	2.217929e-05	0.00292628	61	2.04665	2	0.977205	0.0031746	0.0327869	0.611638	1
1693	Mature_NK_dim_FCGR3A	Overweight_vs_Normal	down	GO:0003779	actin binding	0.0401642	18.5157	38	2.05232	0.0824295	3.10229e-05	0.00396905	402	13.4878	20	1.48282	0.031746	0.0497512	0.0523827	1
1694	Mature_NK_dim_FCGR3A	Overweight_vs_Normal	down	GO:0008194	UDP-glycosyltransferase activity	0.0163792	7.55082	21	2.78115	0.0455532	3.501989e-05	0.00434865	144	4.83144	14	2.89769	0.0222222	0.0972222	0.000353661	0.377212
1695	Mature_NK_dim_FCGR3A	Overweight_vs_Normal	down	GO:0038023	signaling receptor activity	0.116773	53.8321	83	1.54183	0.180043	4.572317e-05	0.00551552	1317	44.1876	60	1.35785	0.0952381	0.0455581	0.00963398	1
1696	Mature_NK_dim_FCGR3A	Overweight_vs_Normal	down	GO:0004871	signal transducer activity	0.151732	69.9483	102	1.45822	0.221258	4.841913e-05	0.00567849	1664	55.83	73	1.30754	0.115873	0.0438702	0.0106452	1
1697	Mature_NK_dim_FCGR3A	Overweight_vs_Normal	down	GO:0016298	lipase activity	0.00964864	4.44802	15	3.37229	0.032538	5.785353e-05	0.00660156	124	4.16041	7	1.68253	0.0111111	0.0564516	0.123801	1
1698	Mature_NK_dim_FCGR3A	Overweight_vs_Normal	down	GO:0004435	phosphatidylinositol phospholipase C activity	0.00369511	1.70344	9	5.28341	0.0195228	6.910804e-05	0.00767827	27	0.905895	3	3.31164	0.00476191	0.111111	0.0605667	1
1699	Mature_NK_dim_FCGR3A	Overweight_vs_Normal	down	GO:0008955	peptidoglycan glycosyltransferase activity	0.000169359	0.0780747	3	38.4248	0.00650759	7.435849e-05	0.00804978	1	0.0335517	1	29.8048	0.0015873	1	0.0335517	1
1700	Mature_NK_dim_FCGR3A	Overweight_vs_Normal	down	GO:0004629	phospholipase C activity	0.00375846	1.73265	9	5.19436	0.0195228	7.85124e-05	0.00828698	30	1.00655	3	2.98048	0.00476191	0.1	0.0781774	1
1701	Mature_NK_dim_FCGR3A	Overweight_vs_Normal	down	GO:0008375	acetylglucosaminyltransferase activity	0.00567085	2.61426	11	4.20768	0.0238612	8.476663e-05	0.0087289	51	1.71114	7	4.09085	0.0111111	0.137255	0.00148629	0.522926716833333
1702	Mature_NK_dim_FCGR3A	Overweight_vs_Normal	down	GO:0032396	inhibitory MHC class I receptor activity	3.086726e-05	0.0142298	2	140.55	0.0043384	0.000100075	0.0100599	2	0.0671034	1	14.9024	0.0015873	0.5	0.0659794	1
1703	Mature_NK_dim_FCGR3A	Overweight_vs_Normal	down	GO:0004930	G-protein coupled receptor activity	0.0572605	26.3971	47	1.7805	0.101952	0.000113763	0.0111699	798	26.7742	28	1.04578	0.0444444	0.0350877	0.431024	1
1704	Mature_NK_dim_FCGR3A	Overweight_vs_Normal	down	GO:0004691	cAMP-dependent protein kinase activity	0.00101332	0.46714	5	10.7034	0.010846	0.000123665	0.0118662	7	0.234862	3	12.7735	0.00476191	0.428571	0.0011892	0.476668
1705	Mature_NK_dim_FCGR3A	Overweight_vs_Normal	down	GO:0045309	protein phosphorylated amino acid binding	0.00503724	2.32217	10	4.30632	0.021692	0.000146578	0.0137523	44	1.47627	4	2.70952	0.00634921	0.0909091	0.0592797	1
1706	Mature_NK_dim_FCGR3A	Overweight_vs_Normal	down	GO:0031957	very long-chain fatty acid-CoA ligase activity	0.000580671	0.267689	4	14.9427	0.00867679	0.000170939	0.0156892	10	0.335517	1	2.98048	0.0015873	0.1	0.289195	1
1707	Mature_NK_dim_FCGR3A	Overweight_vs_Normal	down	GO:0001784	phosphotyrosine binding	0.00418802	1.93068	9	4.66157	0.0195228	0.000175058	0.0157254	35	1.17431	3	2.55469	0.00476191	0.0857143	0.111766	1
1708	Mature_NK_dim_FCGR3A	Overweight_vs_Normal	down	GO:0008092	cytoskeletal protein binding	0.0818838	37.7485	60	1.58947	0.130152	0.000276019	0.0242781	860	28.8544	36	1.24764	0.0571429	0.0418605	0.101482	1
1709	Mature_NK_dim_FCGR3A	Overweight_vs_Normal	down	GO:0004888	transmembrane signaling receptor activity	0.102009	47.0261	71	1.5098	0.154013	0.000324793	0.0273499	1207	40.4969	51	1.25936	0.0809524	0.0422535	0.0527334	1
1710	Mature_NK_dim_FCGR3A	Overweight_vs_Normal	down	GO:0016758	transferase activity, transferring hexosyl groups	0.0221386	10.2059	23	2.2536	0.0498915	0.000326438	0.0273499	208	6.97875	17	2.43597	0.0269841	0.0817308	0.000673036	0.476668
1711	Mature_NK_dim_FCGR3A	Overweight_vs_Normal	down	GO:0047237	glucuronylgalactosylproteoglycan 4-beta-N-acetylgalactosaminyltransferase activity	0.000282017	0.13001	3	23.0752	0.00650759	0.000330375	0.0273499	3	0.100655	1	9.93492	0.0015873	0.333333	0.0973207	1
1712	Mature_NK_dim_FCGR3A	Overweight_vs_Normal	down	GO:0008081	phosphoric diester hydrolase activity	0.010267	4.73306	14	2.95791	0.0303688	0.000377754	0.0306707	91	3.0532	8	2.6202	0.0126984	0.0879121	0.0113766	1
1713	Mature_NK_dim_FCGR3A	Overweight_vs_Normal	down	GO:0000287	magnesium ion binding	0.0182652	8.42023	20	2.37523	0.0433839	0.00041304	0.0329029	199	6.67678	12	1.79727	0.0190476	0.0603015	0.0365428	1
1714	Mature_NK_dim_FCGR3A	Overweight_vs_Normal	down	GO:0019788	NEDD8 transferase activity	0.000315868	0.145615	3	20.6023	0.00650759	0.000458861	0.0358761	6	0.20131	2	9.93492	0.0031746	0.333333	0.0154115	1
1715	Mature_NK_dim_FCGR3A	Overweight_vs_Normal	down	GO:0004690	cyclic nucleotide-dependent protein kinase activity	0.00143776	0.662807	5	7.54367	0.010846	0.000606466	0.0465545	9	0.301965	3	9.93492	0.00476191	0.333333	0.00271395	0.881408428153846
1716	Mature_NK_dim_FCGR3A	Overweight_vs_Normal	down	GO:0004872	receptor activity	0.141622	65.2876	91	1.39383	0.197397	0.000624426	0.0470772	1571	52.7097	68	1.29008	0.107937	0.0432845	0.0177199	1
1717	Mature_NK_dim_FCGR3A	Overweight_vs_Normal	up	GO:0097493	structural molecule activity conferring elasticity	0.00172629	0.97363	17	17.4604	0.0301418	5.738333e-16	2.42272e-12	17	0.682644	3	4.39468	0.00397878	0.176471	0.0288016	1
1718	Mature_NK_dim_FCGR3A	Overweight_vs_Normal	up	GO:0051371	muscle alpha-actinin binding	0.00139393	0.786175	15	19.0797	0.0265957	8.383055e-15	1.19408e-11	18	0.722799	1	1.38351	0.00132626	0.0555556	0.521956	1
1719	Mature_NK_dim_FCGR3A	Overweight_vs_Normal	up	GO:0005515	protein binding	0.733015	413.421	489	1.18281	0.867021	9.41416e-15	1.19408e-11	11170	448.537	522	1.16378	0.692308	0.0467323	1.010042e-08	4.264397324e-05
1720	Mature_NK_dim_FCGR3A	Overweight_vs_Normal	up	GO:0005488	binding	0.850433	479.644	537	1.11958	0.952128	1.131292e-14	1.19408e-11	14398	578.159	629	1.08794	0.834217	0.0436866	2.298614e-06	0.00485237
1721	Mature_NK_dim_FCGR3A	Overweight_vs_Normal	up	GO:0042605	peptide antigen binding	0.000699311	0.394411	10	25.3543	0.0177305	1.629686e-11	1.37611e-08	18	0.722799	2	2.76702	0.00265252	0.111111	0.161631	1
1722	Mature_NK_dim_FCGR3A	Overweight_vs_Normal	up	GO:0051393	alpha-actinin binding	0.0040418	2.27958	15	6.58017	0.0265957	1.85605e-08	1.30604e-05	33	1.32513	1	0.754642	0.00132626	0.030303	0.741704	1
1723	Mature_NK_dim_FCGR3A	Overweight_vs_Normal	up	GO:0008307	structural constituent of muscle	0.00421676	2.37825	15	6.30715	0.0265957	3.204499e-08	1.93277e-05	46	1.84715	1	0.541373	0.00132626	0.0217391	0.848561	1
1724	Mature_NK_dim_FCGR3A	Overweight_vs_Normal	up	GO:0042805	actinin binding	0.0051875	2.92575	16	5.46869	0.0283688	7.710097e-08	4.069e-05	41	1.64638	2	1.21479	0.00265252	0.0487805	0.494337	1
1725	Mature_NK_dim_FCGR3A	Overweight_vs_Normal	up	GO:0042802	identical protein binding	0.145593	82.1142	125	1.52227	0.221631	8.876345e-07	0.000416399	1603	64.3693	98	1.52246	0.129973	0.0611354	1.650739e-05	0.0232314001933333
1726	Mature_NK_dim_FCGR3A	Overweight_vs_Normal	up	GO:0072542	protein phosphatase activator activity	0.000910028	0.513256	7	13.6384	0.0124113	1.152578e-06	0.000486618	8	0.321244	1	3.1129	0.00132626	0.125	0.27959	1
1727	Mature_NK_dim_FCGR3A	Overweight_vs_Normal	up	GO:0003823	antigen binding	0.00364684	2.05682	12	5.83425	0.0212766	1.672332e-06	0.000641871	64	2.56995	4	1.55645	0.00530504	0.0625	0.255337	1
1728	Mature_NK_dim_FCGR3A	Overweight_vs_Normal	up	GO:0032813	tumor necrosis factor receptor superfamily binding	0.00311236	1.75537	11	6.26648	0.0195036	2.302429e-06	0.000810071	47	1.88731	9	4.7687	0.0119363	0.191489	8.948007e-05	0.0944462
1729	Mature_NK_dim_FCGR3A	Overweight_vs_Normal	up	GO:0009032	thymidine phosphorylase activity	4.771459e-06	0.0026911	2	743.19	0.0035461	3.608142e-06	0.00107838	1	0.0401555	1	24.9032	0.00132626	1	0.0401555	1
1730	Mature_NK_dim_FCGR3A	Overweight_vs_Normal	up	GO:0016154	pyrimidine-nucleoside phosphorylase activity	4.771459e-06	0.0026911	2	743.19	0.0035461	3.608142e-06	0.00107838	1	0.0401555	1	24.9032	0.00132626	1	0.0401555	1
1731	Mature_NK_dim_FCGR3A	Overweight_vs_Normal	up	GO:0035198	miRNA binding	0.00207761	1.17177	9	7.68066	0.0159575	3.831293e-06	0.00107838	24	0.963732	4	4.15053	0.00530504	0.166667	0.0144437	1
1732	Mature_NK_dim_FCGR3A	Overweight_vs_Normal	up	GO:0044389	ubiquitin-like protein ligase binding	0.0275841	15.5574	36	2.314	0.0638298	4.463493e-06	0.0011778	315	12.649	23	1.81833	0.030504	0.0730159	0.00436811	0.768423350833333
1733	Mature_NK_dim_FCGR3A	Overweight_vs_Normal	up	GO:0015333	peptide:proton symporter activity	0.00042634	0.240456	5	20.7938	0.00886525	5.398268e-06	0.00134068	4	0.160622	1	6.2258	0.00132626	0.25	0.151215	1
1734	Mature_NK_dim_FCGR3A	Overweight_vs_Normal	up	GO:0005164	tumor necrosis factor receptor binding	0.00220131	1.24154	9	7.24907	0.0159575	6.064902e-06	0.00142256	32	1.28498	7	5.44757	0.00928382	0.21875	0.000228797	0.147402384428571
1735	Mature_NK_dim_FCGR3A	Overweight_vs_Normal	up	GO:0031625	ubiquitin protein ligase binding	0.027103	15.2861	34	2.22424	0.0602837	1.829614e-05	0.00406559	301	12.0868	21	1.73743	0.0278515	0.0697674	0.0102806	1
1736	Mature_NK_dim_FCGR3A	Overweight_vs_Normal	up	GO:0051019	mitogen-activated protein kinase binding	0.00206022	1.16196	8	6.88491	0.0141844	2.849247e-05	0.00601476	27	1.0842	4	3.68936	0.00530504	0.148148	0.021705	1
1737	Mature_NK_dim_FCGR3A	Overweight_vs_Normal	up	GO:0019899	enzyme binding	0.167684	94.5738	132	1.39574	0.234043	3.314132e-05	0.00666298	1895	76.0947	92	1.20902	0.122016	0.0485488	0.0310682	1
1738	Mature_NK_dim_FCGR3A	Overweight_vs_Normal	up	GO:0019211	phosphatase activator activity	0.00155737	0.878359	7	7.96941	0.0124113	3.624539e-05	0.00695582	11	0.441711	1	2.26393	0.00132626	0.0909091	0.362975	1
1739	Mature_NK_dim_FCGR3A	Overweight_vs_Normal	up	GO:1904680	peptide transmembrane transporter activity	0.000699014	0.394244	5	12.6825	0.00886525	5.638159e-05	0.0103497	7	0.281089	1	3.5576	0.00132626	0.142857	0.249439	1
1740	Mature_NK_dim_FCGR3A	Overweight_vs_Normal	up	GO:0008157	protein phosphatase 1 binding	0.00242455	1.36745	8	5.85032	0.0141844	8.77628e-05	0.0154389	17	0.682644	2	2.92979	0.00265252	0.117647	0.147401	1
1741	Mature_NK_dim_FCGR3A	Overweight_vs_Normal	up	GO:0042887	amide transmembrane transporter activity	0.00127093	0.716803	6	8.37051	0.0106383	0.000100248	0.0169299	13	0.522022	2	3.83126	0.00265252	0.153846	0.0937544	1
1742	Mature_NK_dim_FCGR3A	Overweight_vs_Normal	up	GO:0008134	transcription factor binding	0.0600704	33.8797	57	1.68242	0.101064	0.000107089	0.0173895	531	21.3226	39	1.82905	0.0517241	0.0734463	0.000220125	0.147402384428571
1743	Mature_NK_dim_FCGR3A	Overweight_vs_Normal	up	GO:0015197	peptide transporter activity	0.000852342	0.480721	5	10.401	0.00886525	0.000141602	0.0221423	10	0.401555	1	2.49032	0.00132626	0.1	0.33631	1
1744	Mature_NK_dim_FCGR3A	Overweight_vs_Normal	up	GO:0031996	thioesterase binding	0.000930482	0.524792	5	9.52759	0.00886525	0.000211795	0.0312906	11	0.441711	2	4.52785	0.00265252	0.181818	0.06966	1
1745	Mature_NK_dim_FCGR3A	Overweight_vs_Normal	up	GO:0019900	kinase binding	0.0631459	35.6143	58	1.62856	0.102837	0.000214929	0.0312906	649	26.0609	32	1.22789	0.0424403	0.0493066	0.135204	1
1746	Mature_NK_dim_FCGR3A	Overweight_vs_Normal	up	GO:0001054	RNA polymerase I activity	0.000548495	0.309351	4	12.9303	0.0070922	0.000295651	0.041608	12	0.481866	1	2.07526	0.00132626	0.0833333	0.38857	1
1747	Mature_NK_dim_FCGR3A	Overweight_vs_Normal	up	GO:0019962	type I interferon binding	4.461827e-05	0.0251647	2	79.4764	0.0035461	0.000310835	0.0423338	1	0.0401555	1	24.9032	0.00132626	1	0.0401555	1
1748	Mature_NK_dim_FCGR3A	Overweight_vs_Normal	up	GO:0008142	oxysterol binding	0.000582845	0.328725	4	12.1682	0.0070922	0.00037127	0.0489844	5	0.200777	3	14.9419	0.00397878	0.6	0.000606938	0.232953724490909
1749	Mature_NK_dim_FCGR3A	Underweight_vs_Overweight	down	GO:0042605	peptide antigen binding	0.000699311	0.631478	19	30.0882	0.021041	6.080647e-22	2.56725e-18	18	1.09762	4	3.64425	0.00349345	0.222222	0.021166	1
1750	Mature_NK_dim_FCGR3A	Underweight_vs_Overweight	down	GO:0005488	binding	0.850433	767.941	835	1.08732	0.924696	7.437745e-12	1.57011e-08	14398	877.974	953	1.08545	0.832314	0.0661898	1.358349e-08	2.867474739e-05
1751	Mature_NK_dim_FCGR3A	Underweight_vs_Overweight	down	GO:0003823	antigen binding	0.00364684	3.2931	19	5.76965	0.021041	2.186875e-09	3.00211e-06	64	3.90265	4	1.02494	0.00349345	0.0625	0.553272	1
1752	Mature_NK_dim_FCGR3A	Underweight_vs_Overweight	down	GO:0005515	protein binding	0.733015	661.913	737	1.11344	0.816168	2.844256e-09	3.00211e-06	11170	681.134	781	1.14662	0.682096	0.0699194	1.988559e-10	8.395696098e-07
1753	Mature_NK_dim_FCGR3A	Underweight_vs_Overweight	down	GO:0001054	RNA polymerase I activity	0.000548495	0.495291	8	16.1521	0.00885936	5.634181e-08	4.7575e-05	12	0.731746	1	1.36659	0.000873362	0.0833333	0.5301	1
1754	Mature_NK_dim_FCGR3A	Underweight_vs_Overweight	down	GO:0035198	miRNA binding	0.00207761	1.87609	13	6.92932	0.0143965	9.493682e-08	6.68039e-05	24	1.46349	7	4.78308	0.00611354	0.291667	0.000425071	0.0690249421307692
1755	Mature_NK_dim_FCGR3A	Underweight_vs_Overweight	down	GO:0071558	histone demethylase activity (H3-K27 specific)	0.000715526	0.64612	8	12.3816	0.00885936	4.140845e-07	0.000249752	5	0.304894	2	6.55965	0.00174672	0.4	0.032833	1
1756	Mature_NK_dim_FCGR3A	Underweight_vs_Overweight	down	GO:0032452	histone demethylase activity	0.00359477	3.24607	15	4.62096	0.0166113	1.620971e-06	0.000855467	28	1.70741	6	3.5141	0.00524017	0.214286	0.00599695	0.506731
1757	Mature_NK_dim_FCGR3A	Underweight_vs_Overweight	down	GO:0003676	nucleic acid binding	0.310383	280.276	346	1.2345	0.383167	2.023399e-06	0.000869007	4032	245.867	299	1.21611	0.261135	0.0741567	6.430773e-05	0.0159710138858824
1758	Mature_NK_dim_FCGR3A	Underweight_vs_Overweight	down	GO:0044389	ubiquitin-like protein ligase binding	0.0275841	24.9085	51	2.0475	0.0564784	2.058282e-06	0.000869007	315	19.2083	31	1.61388	0.0270742	0.0984127	0.00592725	0.506731
1759	Mature_NK_dim_FCGR3A	Underweight_vs_Overweight	down	GO:0072542	protein phosphatase activator activity	0.000910028	0.821755	8	9.73526	0.00885936	2.431349e-06	0.000933196	8	0.487831	2	4.09978	0.00174672	0.25	0.0814064	1
1760	Mature_NK_dim_FCGR3A	Underweight_vs_Overweight	down	GO:0031625	ubiquitin protein ligase binding	0.027103	24.474	50	2.04298	0.055371	2.749638e-06	0.000967414	301	18.3546	30	1.63446	0.0262009	0.0996678	0.00562396	0.505198860723404
1761	Mature_NK_dim_FCGR3A	Underweight_vs_Overweight	down	GO:0032451	demethylase activity	0.00412878	3.72828	15	4.0233	0.0166113	8.34056e-06	0.00270876	38	2.3172	6	2.58934	0.00524017	0.157895	0.0262359	1
1762	Mature_NK_dim_FCGR3A	Underweight_vs_Overweight	down	GO:0008506	sucrose:proton symporter activity	0.000142495	0.128673	4	31.0866	0.00442968	1.024316e-05	0.00308904	3	0.182937	1	5.46638	0.000873362	0.333333	0.172017	1
1763	Mature_NK_dim_FCGR3A	Underweight_vs_Overweight	down	GO:0004298	threonine-type endopeptidase activity	0.000851817	0.769191	7	9.10047	0.00775194	1.589067e-05	0.00447269	24	1.46349	4	2.73319	0.00349345	0.166667	0.0551308	1
1764	Mature_NK_dim_FCGR3A	Underweight_vs_Overweight	down	GO:0032813	tumor necrosis factor receptor superfamily binding	0.00311236	2.81046	12	4.26976	0.013289	3.709368e-05	0.00978809	47	2.86601	10	3.48918	0.00873362	0.212766	0.000446056	0.06975
1765	Mature_NK_dim_FCGR3A	Underweight_vs_Overweight	down	GO:0051920	peroxiredoxin activity	0.000421248	0.380387	5	13.1445	0.0055371	4.79546e-05	0.0119097	8	0.487831	4	8.19956	0.00349345	0.5	0.000789526	0.114944037351724
1766	Mature_NK_dim_FCGR3A	Underweight_vs_Overweight	down	GO:0003899	DNA-directed 5'-3' RNA polymerase activity	0.00187	1.68861	9	5.32983	0.00996678	6.637616e-05	0.0155689	43	2.62209	2	0.76275	0.00174672	0.0465116	0.746863	1
1767	Mature_NK_dim_FCGR3A	Underweight_vs_Overweight	down	GO:0034062	5'-3' RNA polymerase activity	0.00193164	1.74427	9	5.15975	0.00996678	8.463975e-05	0.0188078	45	2.74405	2	0.72885	0.00174672	0.0444444	0.769195	1
1768	Mature_NK_dim_FCGR3A	Underweight_vs_Overweight	down	GO:0019211	phosphatase activator activity	0.00155737	1.40631	8	5.68865	0.00885936	0.000107555	0.0227049	11	0.670767	2	2.98166	0.00174672	0.181818	0.141891	1
1769	Mature_NK_dim_FCGR3A	Underweight_vs_Overweight	down	GO:0003723	RNA binding	0.116835	105.502	143	1.35542	0.158361	0.000118489	0.0238219	1638	99.8834	121	1.21141	0.105677	0.0738706	0.0145867	0.892535695072464
1770	Mature_NK_dim_FCGR3A	Underweight_vs_Overweight	down	GO:0051019	mitogen-activated protein kinase binding	0.00206022	1.86037	9	4.83773	0.00996678	0.000136543	0.0262039	27	1.64643	6	3.64425	0.00524017	0.222222	0.00496342	0.465678718933333
1771	Mature_NK_dim_FCGR3A	Underweight_vs_Overweight	down	GO:0005164	tumor necrosis factor receptor binding	0.00220131	1.98778	9	4.52766	0.00996678	0.000221701	0.0398714	32	1.95132	7	3.58731	0.00611354	0.21875	0.00269581	0.284543
1772	Mature_NK_dim_FCGR3A	Underweight_vs_Overweight	down	GO:0051213	dioxygenase activity	0.00815769	7.36639	19	2.57928	0.021041	0.000226649	0.0398714	89	5.42712	10	1.8426	0.00873362	0.11236	0.0442026	1
1773	Mature_NK_dim_FCGR3A	Underweight_vs_Overweight	down	GO:0008613	diuretic hormone activity	2.472703e-05	0.0223285	2	89.5716	0.00221484	0.000245337	0.0414326	1	0.0609789	1	16.3991	0.000873362	1	0.0609789	1
1774	Mature_NK_dim_FCGR3A	Underweight_vs_Overweight	down	GO:0051059	NF-kappaB binding	0.0017744	1.60229	8	4.99286	0.00885936	0.000257751	0.0418547	28	1.70741	4	2.34273	0.00349345	0.142857	0.0879241	1
1775	Mature_NK_dim_FCGR3A	Underweight_vs_Overweight	up	GO:0005515	protein binding	0.733015	1029.15	1236	1.20099	0.880342	9.190128e-42	3.88007e-38	11170	954.777	1056	1.10602	0.657944	0.0945389	3.302214e-08	0.00013941947508
1776	Mature_NK_dim_FCGR3A	Underweight_vs_Overweight	up	GO:0005488	binding	0.850433	1194.01	1327	1.11138	0.945157	3.391774e-29	7.16003e-26	14398	1230.7	1288	1.04656	0.802492	0.0894569	0.000183985	0.0397505
1777	Mature_NK_dim_FCGR3A	Underweight_vs_Overweight	up	GO:0019957	C-C chemokine binding	0.000553549	0.777182	18	23.1606	0.0128205	7.246456e-19	1.01982e-15	9	0.769292	3	3.89969	0.00186916	0.333333	0.035383	0.811884863586957
1778	Mature_NK_dim_FCGR3A	Underweight_vs_Overweight	up	GO:0019956	chemokine binding	0.00193425	2.71569	27	9.94222	0.0192308	2.844537e-18	3.00241e-15	24	2.05145	8	3.89969	0.00498442	0.333333	0.000592057	0.0806342755806452
1779	Mature_NK_dim_FCGR3A	Underweight_vs_Overweight	up	GO:0016494	C-X-C chemokine receptor activity	0.000722821	1.01484	19	18.7221	0.0135328	3.721081e-18	3.14208e-15	8	0.683815	3	4.38715	0.00186916	0.375	0.0251615	0.651728382453988
1780	Mature_NK_dim_FCGR3A	Underweight_vs_Overweight	up	GO:0008349	MAP kinase kinase kinase kinase activity	0.00147492	2.07078	24	11.5898	0.017094	7.258873e-18	5.10783e-15	11	0.940246	2	2.1271	0.00124611	0.181818	0.240993	1
1781	Mature_NK_dim_FCGR3A	Underweight_vs_Overweight	up	GO:0032027	myosin light chain binding	0.0006129	0.860511	16	18.5936	0.011396	1.781963e-15	1.07478e-12	6	0.512861	1	1.94984	0.000623053	0.166667	0.415027	1
1782	Mature_NK_dim_FCGR3A	Underweight_vs_Overweight	up	GO:0004950	chemokine receptor activity	0.0014544	2.04198	20	9.79444	0.014245	8.406691e-14	4.43663e-11	26	2.2224	4	1.79986	0.00249221	0.153846	0.177754	1
1783	Mature_NK_dim_FCGR3A	Underweight_vs_Overweight	up	GO:0000287	magnesium ion binding	0.0182652	25.6443	67	2.61267	0.0477208	4.338604e-12	2.03529e-09	199	17.0099	36	2.11641	0.0224299	0.180904	1.305018e-05	0.0107430539114286
1784	Mature_NK_dim_FCGR3A	Underweight_vs_Overweight	up	GO:0019955	cytokine binding	0.00995313	13.9742	46	3.29178	0.0327635	7.393321e-12	2.88666e-09	101	8.63317	21	2.43248	0.0130841	0.207921	0.000106763	0.0346733049076923
1785	Mature_NK_dim_FCGR3A	Underweight_vs_Overweight	up	GO:0090409	malonyl-CoA synthetase activity	6.282586e-05	0.0882075	7	79.3583	0.00498575	7.520894e-12	2.88666e-09	1	0.0854769	1	11.6991	0.000623053	1	0.0854769	0.930993970101523
1786	Mature_NK_dim_FCGR3A	Underweight_vs_Overweight	up	GO:0004445	inositol-polyphosphate 5-phosphatase activity	0.000254144	0.356818	9	25.223	0.00641026	1.831198e-10	6.44276e-08	5	0.427385	2	4.67963	0.00124611	0.4	0.0613322	0.930993970101523
1787	Mature_NK_dim_FCGR3A	Underweight_vs_Overweight	up	GO:0001618	virus receptor activity	0.00571555	8.02463	30	3.73849	0.0213675	1.902786e-09	6.17966e-07	73	6.23982	10	1.60261	0.00623053	0.136986	0.0914567	0.972735221708543
1788	Mature_NK_dim_FCGR3A	Underweight_vs_Overweight	up	GO:0052659	inositol-1,3,4,5-tetrakisphosphate 5-phosphatase activity	0.000466553	0.655041	10	15.2662	0.00712251	2.15173e-09	6.489e-07	9	0.769292	3	3.89969	0.00186916	0.333333	0.035383	0.811884863586957
1789	Mature_NK_dim_FCGR3A	Underweight_vs_Overweight	up	GO:0004896	cytokine receptor activity	0.00728714	10.2311	34	3.32319	0.0242165	3.061481e-09	8.61705e-07	92	7.86388	14	1.78029	0.00872274	0.152174	0.0240676	0.639078032704403
1790	Mature_NK_dim_FCGR3A	Underweight_vs_Overweight	up	GO:0003779	actin binding	0.0401642	56.3905	104	1.84428	0.0740741	3.818112e-09	1.0075e-06	402	34.3617	56	1.62972	0.034891	0.139303	0.000188302	0.0397505
1791	Mature_NK_dim_FCGR3A	Underweight_vs_Overweight	up	GO:0032403	protein complex binding	0.0665373	93.4184	152	1.62709	0.108262	4.354147e-09	1.08137e-06	783	66.9284	95	1.41943	0.05919	0.121328	0.0002992	0.0505289
1792	Mature_NK_dim_FCGR3A	Underweight_vs_Overweight	up	GO:0019899	enzyme binding	0.167684	235.428	318	1.35073	0.226496	8.75426e-09	2.05336e-06	1895	161.979	202	1.24708	0.125857	0.106596	0.000430693	0.0678414633357143
1793	Mature_NK_dim_FCGR3A	Underweight_vs_Overweight	up	GO:0034988	Fc-gamma receptor I complex binding	4.832426e-05	0.0678473	5	73.6949	0.00356125	1.124438e-08	2.49862e-06	2	0.170954	2	11.6991	0.00124611	1	0.00730214	0.306657905465347
1794	Mature_NK_dim_FCGR3A	Underweight_vs_Overweight	up	GO:0004871	signal transducer activity	0.151732	213.031	291	1.366	0.207265	1.662343e-08	3.50921e-06	1664	142.234	177	1.24443	0.11028	0.10637	0.00109422	0.112678177658537
1795	Mature_NK_dim_FCGR3A	Underweight_vs_Overweight	up	GO:0008047	enzyme activator activity	0.054889	77.0641	127	1.64798	0.0904558	4.567653e-08	9.18316e-06	512	43.7642	72	1.64518	0.0448598	0.140625	1.775979e-05	0.0107430539114286
1796	Mature_NK_dim_FCGR3A	Underweight_vs_Overweight	up	GO:0042731	PH domain binding	0.00083869	1.17752	11	9.34166	0.00783476	5.000239e-08	9.59591e-06	4	0.341908	3	8.7743	0.00186916	0.75	0.00233421	0.178691324857143
1797	Mature_NK_dim_FCGR3A	Underweight_vs_Overweight	up	GO:0052743	inositol tetrakisphosphate phosphatase activity	0.000669368	0.939793	10	10.6407	0.00712251	6.158143e-08	1.12545e-05	11	0.940246	3	3.19065	0.00186916	0.272727	0.0611457	0.930993970101523
1798	Mature_NK_dim_FCGR3A	Underweight_vs_Overweight	up	GO:0001784	phosphotyrosine binding	0.00418802	5.87999	23	3.91157	0.0163818	6.397624e-08	1.12545e-05	35	2.99169	10	3.34259	0.00623053	0.285714	0.000508064	0.0715015402666667
1799	Mature_NK_dim_FCGR3A	Underweight_vs_Overweight	up	GO:0015278	calcium-release channel activity	0.00205722	2.88834	16	5.53952	0.011396	7.082728e-08	1.17267e-05	18	1.53858	7	4.54964	0.00436137	0.388889	0.00044992	0.0678414633357143
1800	Mature_NK_dim_FCGR3A	Underweight_vs_Overweight	up	GO:0051019	mitogen-activated protein kinase binding	0.00206022	2.89254	16	5.53146	0.011396	7.221555e-08	1.17267e-05	27	2.30788	8	3.46639	0.00498442	0.296296	0.00141799	0.130147096652174
1801	Mature_NK_dim_FCGR3A	Underweight_vs_Overweight	up	GO:0015026	coreceptor activity	0.00572215	8.0339	27	3.36076	0.0192308	9.936082e-08	1.55371e-05	40	3.41908	8	2.33981	0.00498442	0.2	0.0182229	0.570094452418301
1802	Mature_NK_dim_FCGR3A	Underweight_vs_Overweight	up	GO:0046811	histone deacetylase inhibitor activity	7.682877e-05	0.107868	5	46.3531	0.00356125	1.104908e-07	1.66604e-05	2	0.170954	1	5.84953	0.000623053	0.5	0.163652	1
1803	Mature_NK_dim_FCGR3A	Underweight_vs_Overweight	up	GO:0045309	protein phosphorylated amino acid binding	0.00503724	7.07228	25	3.53493	0.0178063	1.15967e-07	1.68832e-05	44	3.76098	12	3.19065	0.00747664	0.272727	0.000231889	0.0466207715428571
1804	Mature_NK_dim_FCGR3A	Underweight_vs_Overweight	up	GO:0030234	enzyme regulator activity	0.0987928	138.705	200	1.44191	0.14245	1.307574e-07	1.84019e-05	1020	87.1864	121	1.38783	0.0753894	0.118627	0.000121457	0.0366279308428571
1805	Mature_NK_dim_FCGR3A	Underweight_vs_Overweight	up	GO:0019901	protein kinase binding	0.0562867	79.0265	127	1.60706	0.0904558	1.743445e-07	2.37446e-05	567	48.4654	78	1.60939	0.0485981	0.137566	1.781179e-05	0.0107430539114286
1806	Mature_NK_dim_FCGR3A	Underweight_vs_Overweight	up	GO:0005057	signal transducer activity, downstream of receptor	0.0144131	20.236	47	2.3226	0.0334758	2.034747e-07	2.68459e-05	122	10.4282	19	1.82199	0.011838	0.155738	0.00757559	0.312026705048544
1807	Mature_NK_dim_FCGR3A	Underweight_vs_Overweight	up	GO:0016298	lipase activity	0.00964864	13.5467	36	2.65748	0.025641	2.565615e-07	3.28243e-05	124	10.5991	12	1.13217	0.00747664	0.0967742	0.370546	1
1808	Mature_NK_dim_FCGR3A	Underweight_vs_Overweight	up	GO:0019900	kinase binding	0.0631459	88.6569	138	1.55656	0.0982906	2.896469e-07	3.59673e-05	649	55.4745	87	1.56829	0.0542056	0.134052	1.620384e-05	0.0107430539114286
1809	Mature_NK_dim_FCGR3A	Underweight_vs_Overweight	up	GO:0052658	inositol-1,4,5-trisphosphate 5-phosphatase activity	0.000298316	0.418836	7	16.713	0.00498575	3.072206e-07	3.70596e-05	6	0.512861	1	1.94984	0.000623053	0.166667	0.415027	1
1810	Mature_NK_dim_FCGR3A	Underweight_vs_Overweight	up	GO:0004620	phospholipase activity	0.00814197	11.4313	32	2.79933	0.022792	3.900368e-07	4.57426e-05	98	8.37674	9	1.0744	0.00560748	0.0918367	0.462292	1
1811	Mature_NK_dim_FCGR3A	Underweight_vs_Overweight	up	GO:0034987	immunoglobulin receptor binding	0.000844323	1.18543	10	8.43576	0.00712251	5.039107e-07	5.73405e-05	9	0.769292	4	5.19958	0.00249221	0.444444	0.00471851	0.273828
1812	Mature_NK_dim_FCGR3A	Underweight_vs_Overweight	up	GO:0004702	signal transducer, downstream of receptor, with serine/threonine kinase activity	0.00783758	11.004	31	2.81717	0.0220798	5.16092e-07	5.73405e-05	70	5.98338	8	1.33704	0.00498442	0.114286	0.246978	1
1813	Mature_NK_dim_FCGR3A	Underweight_vs_Overweight	up	GO:0001882	nucleoside binding	0.157187	220.69	290	1.31406	0.206553	5.702159e-07	6.17295e-05	1841	157.363	188	1.19469	0.117134	0.102118	0.00477691	0.273828
1814	Mature_NK_dim_FCGR3A	Underweight_vs_Overweight	up	GO:0050839	cell adhesion molecule binding	0.0470472	66.0543	108	1.63502	0.0769231	7.000741e-07	7.38928e-05	463	39.5758	59	1.49081	0.0367601	0.12743	0.0012725	0.124902304636364
1815	Mature_NK_dim_FCGR3A	Underweight_vs_Overweight	up	GO:0017022	myosin binding	0.00528829	7.42476	24	3.23243	0.017094	9.730452e-07	0.0001002	59	5.04314	4	0.793157	0.00249221	0.0677966	0.753958	1
1816	Mature_NK_dim_FCGR3A	Underweight_vs_Overweight	up	GO:0043168	anion binding	0.234604	329.385	407	1.23564	0.289886	1.045082e-06	0.000103631	2698	230.617	259	1.12308	0.161371	0.095997	0.0200827	0.570094452418301
1817	Mature_NK_dim_FCGR3A	Underweight_vs_Overweight	up	GO:0015057	thrombin-activated receptor activity	0.000225795	0.317016	6	18.9265	0.0042735	1.064947e-06	0.000103631	5	0.427385	4	9.35925	0.00249221	0.8	0.000247851	0.0475648025181818
1818	Mature_NK_dim_FCGR3A	Underweight_vs_Overweight	up	GO:0032555	purine ribonucleotide binding	0.161609	226.899	295	1.30014	0.210114	1.092452e-06	0.000103631	1866	159.5	191	1.19749	0.119003	0.102358	0.00403929	0.262367161415385
1819	Mature_NK_dim_FCGR3A	Underweight_vs_Overweight	up	GO:0038023	signaling receptor activity	0.116773	163.949	224	1.36628	0.159544	1.10455e-06	0.000103631	1317	112.573	134	1.19034	0.0834891	0.101746	0.0179044	0.570094452418301
1820	Mature_NK_dim_FCGR3A	Underweight_vs_Overweight	up	GO:0004806	triglyceride lipase activity	0.00140554	1.97338	12	6.08094	0.00854701	1.151917e-06	0.000105726	21	1.79502	3	1.67129	0.00186916	0.142857	0.265292	1
1821	Mature_NK_dim_FCGR3A	Underweight_vs_Overweight	up	GO:0035639	purine ribonucleoside triphosphate binding	0.156016	219.046	286	1.30566	0.203704	1.192426e-06	0.00010693	1822	155.739	186	1.19431	0.115888	0.102086	0.005066	0.274618783714286
1822	Mature_NK_dim_FCGR3A	Underweight_vs_Overweight	up	GO:0050253	retinyl-palmitate esterase activity	0.000231476	0.324992	6	18.462	0.0042735	1.22783e-06	0.00010693	2	0.170954	2	11.6991	0.00124611	1	0.00730214	0.306657905465347
1823	Mature_NK_dim_FCGR3A	Underweight_vs_Overweight	up	GO:0032550	purine ribonucleoside binding	0.156731	220.05	287	1.30425	0.204416	1.241015e-06	0.00010693	1831	156.508	187	1.19483	0.116511	0.10213	0.00486431	0.273828
1824	Mature_NK_dim_FCGR3A	Underweight_vs_Overweight	up	GO:0001883	purine nucleoside binding	0.156828	220.186	287	1.30344	0.204416	1.30552e-06	0.000110238	1834	156.765	187	1.19287	0.116511	0.101963	0.00520305	0.274618783714286
1825	Mature_NK_dim_FCGR3A	Underweight_vs_Overweight	up	GO:0032549	ribonucleoside binding	0.156886	220.267	287	1.30296	0.204416	1.345761e-06	0.000110403	1834	156.765	187	1.19287	0.116511	0.101963	0.00520305	0.274618783714286
1826	Mature_NK_dim_FCGR3A	Underweight_vs_Overweight	up	GO:0004872	receptor activity	0.141622	198.837	263	1.32269	0.187322	1.359772e-06	0.000110403	1571	134.284	162	1.2064	0.100935	0.103119	0.00603142	0.296100740511628
1827	Mature_NK_dim_FCGR3A	Underweight_vs_Overweight	up	GO:0017076	purine nucleotide binding	0.162117	227.613	295	1.29606	0.210114	1.421439e-06	0.000113232	1878	160.526	191	1.18984	0.119003	0.101704	0.00528684	0.274618783714286
1828	Mature_NK_dim_FCGR3A	Underweight_vs_Overweight	up	GO:0033829	O-fucosylpeptide 3-beta-N-acetylglucosaminyltransferase activity	5.882508e-05	0.0825904	4	48.4318	0.002849	1.807488e-06	0.000141319	3	0.256431	2	7.79938	0.00124611	0.666667	0.0206595	0.570094452418301
1829	Mature_NK_dim_FCGR3A	Underweight_vs_Overweight	up	GO:0042802	identical protein binding	0.145593	204.412	268	1.31108	0.190883	2.086364e-06	0.000160157	1603	137.019	152	1.10933	0.094704	0.0948222	0.0894179	0.955753272607595
1830	Mature_NK_dim_FCGR3A	Underweight_vs_Overweight	up	GO:0005096	GTPase activator activity	0.033271	46.7125	81	1.73401	0.0576923	2.193573e-06	0.00016538	282	24.1045	42	1.74241	0.0261682	0.148936	0.000282469	0.0505289
1831	Mature_NK_dim_FCGR3A	Underweight_vs_Overweight	up	GO:0031957	very long-chain fatty acid-CoA ligase activity	0.000580671	0.815262	8	9.8128	0.00569801	2.315448e-06	0.000171506	10	0.854769	2	2.33981	0.00124611	0.2	0.208293	1
1832	Mature_NK_dim_FCGR3A	Underweight_vs_Overweight	up	GO:0008092	cytoskeletal protein binding	0.0818838	114.965	165	1.43522	0.117521	2.485835e-06	0.00017809	860	73.5101	99	1.34675	0.0616822	0.115116	0.00134437	0.126131593244444
1833	Mature_NK_dim_FCGR3A	Underweight_vs_Overweight	up	GO:0004888	transmembrane signaling receptor activity	0.102009	143.22	198	1.38248	0.141026	2.488699e-06	0.00017809	1207	103.171	118	1.14374	0.0735202	0.0977631	0.0656038	0.930993970101523
1834	Mature_NK_dim_FCGR3A	Underweight_vs_Overweight	up	GO:0032553	ribonucleotide binding	0.163401	229.415	295	1.28588	0.210114	2.721927e-06	0.000186833	1881	160.782	192	1.19416	0.119626	0.102073	0.00444196	0.273828
1835	Mature_NK_dim_FCGR3A	Underweight_vs_Overweight	up	GO:0032559	adenyl ribonucleotide binding	0.136584	191.764	253	1.31933	0.180199	2.754669e-06	0.000186833	1516	129.583	164	1.2656	0.102181	0.108179	0.000803403	0.0919666620972973
1836	Mature_NK_dim_FCGR3A	Underweight_vs_Overweight	up	GO:0044389	ubiquitin-like protein ligase binding	0.0275841	38.7281	70	1.80747	0.0498576	2.764091e-06	0.000186833	315	26.9252	33	1.22562	0.0205607	0.104762	0.12985	1
1837	Mature_NK_dim_FCGR3A	Underweight_vs_Overweight	up	GO:0042803	protein homodimerization activity	0.0766384	107.6	156	1.44981	0.111111	2.787898e-06	0.000186833	778	66.501	80	1.20299	0.0498442	0.102828	0.047061	0.930993970101523
1838	Mature_NK_dim_FCGR3A	Underweight_vs_Overweight	up	GO:0030554	adenyl nucleotide binding	0.136845	192.13	253	1.31682	0.180199	3.168784e-06	0.000209041	1526	130.438	164	1.2573	0.102181	0.10747	0.00107307	0.112678177658537
1839	Mature_NK_dim_FCGR3A	Underweight_vs_Overweight	up	GO:0032182	ubiquitin-like protein binding	0.00910249	12.7799	32	2.50393	0.022792	3.889836e-06	0.00025266	121	10.3427	11	1.06355	0.00685358	0.0909091	0.461729	1
1840	Mature_NK_dim_FCGR3A	Underweight_vs_Overweight	up	GO:0097367	carbohydrate derivative binding	0.193012	270.989	339	1.25097	0.241453	4.444192e-06	0.000280929	2191	187.28	216	1.15335	0.134579	0.0985851	0.011906	0.444841876106195
1841	Mature_NK_dim_FCGR3A	Underweight_vs_Overweight	up	GO:0030169	low-density lipoprotein particle binding	0.00283873	3.98557	16	4.01448	0.011396	4.458131e-06	0.000280929	14	1.19668	3	2.50694	0.00186916	0.214286	0.111595	1
1842	Mature_NK_dim_FCGR3A	Underweight_vs_Overweight	up	GO:0016301	kinase activity	0.0876693	123.088	173	1.4055	0.123219	4.64814e-06	0.000288595	849	72.5699	109	1.502	0.0679128	0.128386	1.017508e-05	0.0107430539114286
1843	Mature_NK_dim_FCGR3A	Underweight_vs_Overweight	up	GO:0031072	heat shock protein binding	0.00789935	11.0907	29	2.61481	0.0206553	4.873051e-06	0.000298174	105	8.97508	17	1.89413	0.0105919	0.161905	0.00761221	0.312026705048544
1844	Mature_NK_dim_FCGR3A	Underweight_vs_Overweight	up	GO:0005524	ATP binding	0.131552	184.699	243	1.31565	0.173077	5.541687e-06	0.000334243	1481	126.591	158	1.24811	0.0984424	0.106685	0.00179328	0.151693
1845	Mature_NK_dim_FCGR3A	Underweight_vs_Overweight	up	GO:1901265	nucleoside phosphate binding	0.178199	250.191	315	1.25904	0.224359	6.58584e-06	0.000389831	2110	180.356	209	1.15882	0.130218	0.0990521	0.0110198	0.419148368828829
1846	Mature_NK_dim_FCGR3A	Underweight_vs_Overweight	up	GO:0099604	ligand-gated calcium channel activity	0.00293261	4.11738	16	3.88596	0.011396	6.648e-06	0.000389831	23	1.96597	7	3.56059	0.00436137	0.304348	0.00237014	0.178691324857143
1847	Mature_NK_dim_FCGR3A	Underweight_vs_Overweight	up	GO:0044877	macromolecular complex binding	0.121432	170.49	226	1.32559	0.160969	7.758493e-06	0.00044502	1380	117.958	147	1.24621	0.0915888	0.106522	0.00272582	0.201901817473684
1848	Mature_NK_dim_FCGR3A	Underweight_vs_Overweight	up	GO:0030695	GTPase regulator activity	0.036128	50.7236	84	1.65603	0.0598291	7.79998e-06	0.00044502	311	26.5833	44	1.65517	0.0274143	0.141479	0.000631755	0.080826326230303
1849	Mature_NK_dim_FCGR3A	Underweight_vs_Overweight	up	GO:0035033	histone deacetylase regulator activity	0.000187148	0.262756	5	19.0291	0.00356125	8.337187e-06	0.000469328	3	0.256431	1	3.89969	0.000623053	0.333333	0.235148	1
1850	Mature_NK_dim_FCGR3A	Underweight_vs_Overweight	up	GO:0000166	nucleotide binding	0.178105	250.059	314	1.2557	0.223647	8.503605e-06	0.000472398	2109	180.271	208	1.15382	0.129595	0.0986249	0.0133003	0.481022203076923
1851	Mature_NK_dim_FCGR3A	Underweight_vs_Overweight	up	GO:0005178	integrin binding	0.0113086	15.8773	36	2.26738	0.025641	8.650594e-06	0.000474322	111	9.48794	16	1.68635	0.00996885	0.144144	0.0265634	0.663612960710059
1852	Mature_NK_dim_FCGR3A	Underweight_vs_Overweight	up	GO:0019838	growth factor binding	0.0157116	22.0591	45	2.03998	0.0320513	9.944085e-06	0.000532143	130	11.112	23	2.06983	0.0143302	0.176923	0.0006225	0.080826326230303
1853	Mature_NK_dim_FCGR3A	Underweight_vs_Overweight	up	GO:0043914	NADPH:sulfur oxidoreductase activity	9.093243e-05	0.127669	4	31.331	0.002849	9.957204e-06	0.000532143	1	0.0854769	1	11.6991	0.000623053	1	0.0854769	0.930993970101523
1854	Mature_NK_dim_FCGR3A	Underweight_vs_Overweight	up	GO:0031625	ubiquitin protein ligase binding	0.027103	38.0526	67	1.76072	0.0477208	1.023663e-05	0.000540238	301	25.7285	32	1.24375	0.0199377	0.106312	0.117095	1
1855	Mature_NK_dim_FCGR3A	Underweight_vs_Overweight	up	GO:0046030	inositol trisphosphate phosphatase activity	0.000959532	1.34718	9	6.68061	0.00641026	1.18546e-05	0.000617221	11	0.940246	2	2.1271	0.00124611	0.181818	0.240993	1
1856	Mature_NK_dim_FCGR3A	Underweight_vs_Overweight	up	GO:0051219	phosphoprotein binding	0.00829659	11.6484	29	2.48961	0.0206553	1.198772e-05	0.000617221	77	6.58172	15	2.27904	0.00934579	0.194805	0.00197639	0.163614007019608
1857	Mature_NK_dim_FCGR3A	Underweight_vs_Overweight	up	GO:0016772	transferase activity, transferring phosphorus-containing groups	0.0972453	136.532	186	1.36231	0.132479	1.236287e-05	0.000628868	1003	85.7333	114	1.3297	0.071028	0.113659	0.000949641	0.102804725692308
1858	Mature_NK_dim_FCGR3A	Underweight_vs_Overweight	up	GO:0038051	glucocorticoid-activated RNA polymerase II transcription factor binding transcription factor activity	0.000352584	0.495028	6	12.1205	0.0042735	1.327737e-05	0.000667346	1	0.0854769	1	11.6991	0.000623053	1	0.0854769	0.930993970101523
1859	Mature_NK_dim_FCGR3A	Underweight_vs_Overweight	up	GO:0016773	phosphotransferase activity, alcohol group as acceptor	0.0821804	115.381	161	1.39537	0.114672	1.503879e-05	0.000746986	780	66.672	102	1.52988	0.0635514	0.130769	9.022317e-06	0.0107430539114286
1860	Mature_NK_dim_FCGR3A	Underweight_vs_Overweight	up	GO:0008330	protein tyrosine/threonine phosphatase activity	0.00036271	0.509245	6	11.7821	0.0042735	1.554798e-05	0.000763297	3	0.256431	2	7.79938	0.00124611	0.666667	0.0206595	0.570094452418301
1861	Mature_NK_dim_FCGR3A	Underweight_vs_Overweight	up	GO:1990254	keratin filament binding	0.000221935	0.311597	5	16.0464	0.00356125	1.878161e-05	0.000911448	5	0.427385	1	2.33981	0.000623053	0.2	0.360336	1
1862	Mature_NK_dim_FCGR3A	Underweight_vs_Overweight	up	GO:0033842	N-acetyl-beta-glucosaminyl-glycoprotein 4-beta-N-acetylgalactosaminyltransferase activity	0.000110077	0.154548	4	25.8819	0.002849	2.093038e-05	0.00100418	2	0.170954	2	11.6991	0.00124611	1	0.00730214	0.306657905465347
1863	Mature_NK_dim_FCGR3A	Underweight_vs_Overweight	up	GO:0032036	myosin heavy chain binding	0.000387145	0.543551	6	11.0385	0.0042735	2.233367e-05	0.00105947	11	0.940246	2	2.1271	0.00124611	0.181818	0.240993	1
1864	Mature_NK_dim_FCGR3A	Underweight_vs_Overweight	up	GO:0004513	neolactotetraosylceramide alpha-2,3-sialyltransferase activity	0.000117878	0.165501	4	24.169	0.002849	2.728685e-05	0.00126599	1	0.0854769	1	11.6991	0.000623053	1	0.0854769	0.930993970101523
1865	Mature_NK_dim_FCGR3A	Underweight_vs_Overweight	up	GO:0047291	lactosylceramide alpha-2,3-sialyltransferase activity	0.000117878	0.165501	4	24.169	0.002849	2.728685e-05	0.00126599	1	0.0854769	1	11.6991	0.000623053	1	0.0854769	0.930993970101523
1866	Mature_NK_dim_FCGR3A	Underweight_vs_Overweight	up	GO:0045296	cadherin binding	0.0269549	37.8446	65	1.71755	0.0462963	2.878333e-05	0.0013209	304	25.985	37	1.4239	0.023053	0.12171	0.0183827	0.570094452418301
1867	Mature_NK_dim_FCGR3A	Underweight_vs_Overweight	up	GO:0098772	molecular function regulator	0.14333	201.235	256	1.27214	0.182336	3.125763e-05	0.00141903	1453	124.198	165	1.32852	0.102804	0.113558	7.464835e-05	0.0264437616683333
1868	Mature_NK_dim_FCGR3A	Underweight_vs_Overweight	up	GO:0099600	transmembrane receptor activity	0.107692	151.199	200	1.32276	0.14245	3.20289e-05	0.00143635	1253	107.103	120	1.12042	0.0747664	0.0957701	0.0987264	1
1869	Mature_NK_dim_FCGR3A	Underweight_vs_Overweight	up	GO:1990239	steroid hormone binding	0.000612572	0.860051	7	8.13906	0.00498575	3.231968e-05	0.00143635	6	0.512861	2	3.89969	0.00124611	0.333333	0.086881	0.930993970101523
1870	Mature_NK_dim_FCGR3A	Underweight_vs_Overweight	up	GO:0004674	protein serine/threonine kinase activity	0.0452571	63.541	97	1.52658	0.0690883	3.735679e-05	0.00164292	449	38.3791	57	1.48518	0.035514	0.126949	0.00166166	0.146157108041667
1871	Mature_NK_dim_FCGR3A	Underweight_vs_Overweight	up	GO:0060589	nucleoside-triphosphatase regulator activity	0.0386515	54.2667	85	1.56634	0.0605413	4.814658e-05	0.00207285	348	29.746	45	1.51281	0.0280374	0.12931	0.00342078	0.236762907901639
1872	Mature_NK_dim_FCGR3A	Underweight_vs_Overweight	up	GO:0071813	lipoprotein particle binding	0.00346614	4.86646	16	3.28781	0.011396	4.853888e-05	0.00207285	24	2.05145	3	1.46238	0.00186916	0.125	0.3377	1
1873	Mature_NK_dim_FCGR3A	Underweight_vs_Overweight	up	GO:0038049	transcription factor activity, ligand-activated RNA polymerase II transcription factor binding	0.000445862	0.62599	6	9.58482	0.0042735	4.860549e-05	0.00207285	2	0.170954	1	5.84953	0.000623053	0.5	0.163652	1
1874	Mature_NK_dim_FCGR3A	Underweight_vs_Overweight	up	GO:0004802	transketolase activity	0.000140181	0.196814	4	20.3238	0.002849	5.323426e-05	0.00224755	3	0.256431	1	3.89969	0.000623053	0.333333	0.235148	1
1875	Mature_NK_dim_FCGR3A	Underweight_vs_Overweight	up	GO:0035591	signaling adaptor activity	0.00908001	12.7483	29	2.27481	0.0206553	5.862705e-05	0.00245073	79	6.75268	19	2.8137	0.011838	0.240506	2.760542e-05	0.0145688
1876	Mature_NK_dim_FCGR3A	Underweight_vs_Overweight	up	GO:0015645	fatty acid ligase activity	0.00118315	1.66114	9	5.41797	0.00641026	5.92239e-05	0.0024514	21	1.79502	3	1.67129	0.00186916	0.142857	0.265292	1
1877	Mature_NK_dim_FCGR3A	Underweight_vs_Overweight	up	GO:0005217	intracellular ligand-gated ion channel activity	0.00354854	4.98215	16	3.21147	0.011396	6.359306e-05	0.0026067	27	2.30788	7	3.03309	0.00436137	0.259259	0.00634846	0.306657905465347
1878	Mature_NK_dim_FCGR3A	Underweight_vs_Overweight	up	GO:0046983	protein dimerization activity	0.121781	170.981	220	1.28669	0.156695	6.529713e-05	0.00265081	1261	107.786	124	1.15042	0.0772586	0.0983347	0.0526964	0.930993970101523
1879	Mature_NK_dim_FCGR3A	Underweight_vs_Overweight	up	GO:0032183	SUMO binding	0.00121529	1.70627	9	5.27467	0.00641026	7.244709e-05	0.00291306	14	1.19668	4	3.34259	0.00249221	0.285714	0.026542	0.663612960710059
1880	Mature_NK_dim_FCGR3A	Underweight_vs_Overweight	up	GO:0005085	guanyl-nucleotide exchange factor activity	0.0351616	49.3669	78	1.58001	0.0555556	7.458245e-05	0.00297063	324	27.6945	49	1.7693	0.0305296	0.151235	6.24001e-05	0.0264437616683333
1881	Mature_NK_dim_FCGR3A	Underweight_vs_Overweight	up	GO:0000095	S-adenosyl-L-methionine transmembrane transporter activity	0.000155437	0.218234	4	18.329	0.002849	7.911993e-05	0.00312191	1	0.0854769	1	11.6991	0.000623053	1	0.0854769	0.930993970101523
1882	Mature_NK_dim_FCGR3A	Underweight_vs_Overweight	up	GO:0003823	antigen binding	0.00364684	5.12016	16	3.1249	0.011396	8.679748e-05	0.00339314	64	5.47052	10	1.82798	0.00623053	0.15625	0.0441023	0.930993970101523
1883	Mature_NK_dim_FCGR3A	Underweight_vs_Overweight	up	GO:0005102	receptor binding	0.144473	202.84	254	1.25222	0.180912	9.412881e-05	0.00364372	1481	126.591	166	1.31131	0.103427	0.112086	0.000137966	0.0388328864266667
1884	Mature_NK_dim_FCGR3A	Underweight_vs_Overweight	up	GO:0001786	phosphatidylserine binding	0.00530572	7.44923	20	2.68484	0.014245	9.601621e-05	0.00364372	39	3.3336	9	2.69978	0.00560748	0.230769	0.00479195	0.273828
1885	Mature_NK_dim_FCGR3A	Underweight_vs_Overweight	up	GO:0016744	transferase activity, transferring aldehyde or ketonic groups	0.000163794	0.229967	4	17.3938	0.002849	9.665515e-05	0.00364372	4	0.341908	1	2.92477	0.000623053	0.25	0.300535	1
1886	Mature_NK_dim_FCGR3A	Underweight_vs_Overweight	up	GO:0001632	leukotriene B4 receptor activity	9.952766e-06	0.0139737	2	143.126	0.0014245	9.665954e-05	0.00364372	2	0.170954	2	11.6991	0.00124611	1	0.00730214	0.306657905465347
1887	Mature_NK_dim_FCGR3A	Underweight_vs_Overweight	up	GO:0048406	nerve growth factor binding	0.000323666	0.454427	5	11.0029	0.00356125	0.000110167	0.00408896	6	0.512861	2	3.89969	0.00124611	0.333333	0.086881	0.930993970101523
1888	Mature_NK_dim_FCGR3A	Underweight_vs_Overweight	up	GO:0005518	collagen binding	0.0066676	9.36131	23	2.45692	0.0163818	0.000110408	0.00408896	65	5.556	10	1.79986	0.00623053	0.153846	0.0482954	0.930993970101523
1889	Mature_NK_dim_FCGR3A	Underweight_vs_Overweight	up	GO:0051879	Hsp90 protein binding	0.00261975	3.67813	13	3.53441	0.00925926	0.000119681	0.00439384	32	2.73526	5	1.82798	0.00311526	0.15625	0.133407	1
1890	Mature_NK_dim_FCGR3A	Underweight_vs_Overweight	up	GO:0004672	protein kinase activity	0.0703391	98.756	136	1.37713	0.0968661	0.000127084	0.00462541	648	55.389	84	1.51655	0.0523364	0.12963	7.515991e-05	0.0264437616683333
1891	Mature_NK_dim_FCGR3A	Underweight_vs_Overweight	up	GO:0036094	small molecule binding	0.198585	278.814	335	1.20152	0.238604	0.000132943	0.0047973	2376	203.093	223	1.09802	0.138941	0.0938552	0.0650717	0.930993970101523
1892	Mature_NK_dim_FCGR3A	Underweight_vs_Overweight	up	GO:0001968	fibronectin binding	0.00305061	4.28305	14	3.2687	0.00997151	0.000148755	0.00532241	27	2.30788	6	2.59979	0.00373832	0.222222	0.0239777	0.639078032704403
1893	Mature_NK_dim_FCGR3A	Underweight_vs_Overweight	up	GO:0005089	Rho guanyl-nucleotide exchange factor activity	0.00875965	12.2986	27	2.19538	0.0192308	0.000181125	0.00642613	79	6.75268	14	2.07325	0.00872274	0.177215	0.00666765	0.306657905465347
1894	Mature_NK_dim_FCGR3A	Underweight_vs_Overweight	up	GO:0004715	non-membrane spanning protein tyrosine kinase activity	0.00514509	7.22371	19	2.63023	0.0135328	0.000182911	0.00643543	51	4.35932	14	3.21151	0.00872274	0.27451	6.598119e-05	0.0264437616683333
1895	Mature_NK_dim_FCGR3A	Underweight_vs_Overweight	up	GO:0030109	HLA-B specific inhibitory MHC class I receptor activity	1.388955e-05	0.0195009	2	102.559	0.0014245	0.000187559	0.00654441	1	0.0854769	1	11.6991	0.000623053	1	0.0854769	0.930993970101523
1896	Mature_NK_dim_FCGR3A	Underweight_vs_Overweight	up	GO:0019209	kinase activator activity	0.0097514	13.691	29	2.11818	0.0206553	0.000192381	0.00665765	81	6.92363	16	2.31093	0.00996885	0.197531	0.00121853	0.122491076571429
1897	Mature_NK_dim_FCGR3A	Underweight_vs_Overweight	up	GO:0030295	protein kinase activator activity	0.0093043	13.0632	28	2.14342	0.019943	0.000203823	0.00694986	74	6.32529	15	2.37143	0.00934579	0.202703	0.00130168	0.124902304636364
1898	Mature_NK_dim_FCGR3A	Underweight_vs_Overweight	up	GO:0001532	interleukin-21 receptor activity	7.837455e-05	0.110038	3	27.2633	0.00213675	0.000204117	0.00694986	1	0.0854769	1	11.6991	0.000623053	1	0.0854769	0.930993970101523
1899	Mature_NK_dim_FCGR3A	Underweight_vs_Overweight	up	GO:0019904	protein domain specific binding	0.0711932	99.9552	136	1.36061	0.0968661	0.000210348	0.00710473	693	59.2355	85	1.43495	0.0529595	0.122655	0.000434402	0.0678414633357143
1900	Mature_NK_dim_FCGR3A	Underweight_vs_Overweight	up	GO:0032003	interleukin-28 receptor binding	1.525798e-05	0.0214222	2	93.3611	0.0014245	0.000226048	0.00757441	1	0.0854769	1	11.6991	0.000623053	1	0.0854769	0.930993970101523
1901	Mature_NK_dim_FCGR3A	Underweight_vs_Overweight	up	GO:0071889	14-3-3 protein binding	0.00323302	4.53916	14	3.08427	0.00997151	0.000266014	0.00884341	25	2.13692	8	3.7437	0.00498442	0.32	0.000805961	0.0919666620972973
1902	Mature_NK_dim_FCGR3A	Underweight_vs_Overweight	up	GO:0034185	apolipoprotein binding	0.00147945	2.07715	9	4.33286	0.00641026	0.000307193	0.0101326	16	1.36763	1	0.731192	0.000623053	0.0625	0.760748	1
1903	Mature_NK_dim_FCGR3A	Underweight_vs_Overweight	up	GO:0005031	tumor necrosis factor-activated receptor activity	0.00181602	2.54969	10	3.92205	0.00712251	0.00031738	0.0103874	24	2.05145	7	3.41223	0.00436137	0.291667	0.00310229	0.225825025724138
1904	Mature_NK_dim_FCGR3A	Underweight_vs_Overweight	up	GO:0004435	phosphatidylinositol phospholipase C activity	0.00369511	5.18793	15	2.89133	0.0106838	0.000320817	0.0104192	27	2.30788	4	1.7332	0.00249221	0.148148	0.195534	1
1905	Mature_NK_dim_FCGR3A	Underweight_vs_Overweight	up	GO:0008528	G-protein coupled peptide receptor activity	0.0146766	20.6059	38	1.84413	0.0270655	0.000339866	0.0109397	129	11.0265	17	1.54174	0.0105919	0.131783	0.0482392	0.930993970101523
1906	Mature_NK_dim_FCGR3A	Underweight_vs_Overweight	up	GO:0031852	mu-type opioid receptor binding	0.000414561	0.582043	5	8.59043	0.00356125	0.000342027	0.0109397	4	0.341908	2	5.84953	0.00124611	0.5	0.0389848	0.848421999072165
1907	Mature_NK_dim_FCGR3A	Underweight_vs_Overweight	up	GO:0001653	peptide receptor activity	0.0146943	20.6308	38	1.84191	0.0270655	0.000347592	0.0110341	130	11.112	17	1.52988	0.0105919	0.130769	0.0512668	0.930993970101523
1908	Mature_NK_dim_FCGR3A	Underweight_vs_Overweight	up	GO:0004629	phospholipase C activity	0.00375846	5.27688	15	2.84259	0.0106838	0.000381905	0.0120329	30	2.56431	4	1.55987	0.00249221	0.133333	0.251688	1
1909	Mature_NK_dim_FCGR3A	Underweight_vs_Overweight	up	GO:0051015	actin filament binding	0.0137364	19.2859	36	1.86664	0.025641	0.000386263	0.01208	156	13.3344	22	1.64987	0.0137072	0.141026	0.0135267	0.483981456271186
1910	Mature_NK_dim_FCGR3A	Underweight_vs_Overweight	up	GO:0004984	olfactory receptor activity	0.0101986	14.3189	29	2.0253	0.0206553	0.000393218	0.0122071	357	30.5153	8	0.262164	0.00498442	0.022409	1	1
1911	Mature_NK_dim_FCGR3A	Underweight_vs_Overweight	up	GO:0072349	modified amino acid transmembrane transporter activity	0.00191565	2.68957	10	3.71807	0.00712251	0.000478524	0.014649	18	1.53858	4	2.59979	0.00249221	0.222222	0.0618346	0.930993970101523
1912	Mature_NK_dim_FCGR3A	Underweight_vs_Overweight	up	GO:0050115	myosin-light-chain-phosphatase activity	0.00010511	0.147575	3	20.3287	0.00213675	0.000478815	0.014649	1	0.0854769	1	11.6991	0.000623053	1	0.0854769	0.930993970101523
1913	Mature_NK_dim_FCGR3A	Underweight_vs_Overweight	up	GO:0019960	C-X3-C chemokine binding	0.000691427	0.970763	6	6.1807	0.0042735	0.000505874	0.0153655	5	0.427385	3	7.01944	0.00186916	0.6	0.00546376	0.274618783714286
1914	Mature_NK_dim_FCGR3A	Underweight_vs_Overweight	up	GO:0043130	ubiquitin binding	0.00746316	10.4783	23	2.19502	0.0163818	0.000524674	0.0157428	103	8.80412	7	0.795082	0.00436137	0.0679612	0.787645	1
1915	Mature_NK_dim_FCGR3A	Underweight_vs_Overweight	up	GO:0052917	dol-P-Man:Man(7)GlcNAc(2)-PP-Dol alpha-1,6-mannosyltransferase activity	2.335758e-05	0.032794	2	60.9867	0.0014245	0.000525753	0.0157428	1	0.0854769	1	11.6991	0.000623053	1	0.0854769	0.930993970101523
1916	Mature_NK_dim_FCGR3A	Underweight_vs_Overweight	up	GO:0008449	N-acetylglucosamine-6-sulfatase activity	0.000973273	1.36648	7	5.12267	0.00498575	0.000535312	0.0159161	3	0.256431	2	7.79938	0.00124611	0.666667	0.0206595	0.570094452418301
1917	Mature_NK_dim_FCGR3A	Underweight_vs_Overweight	up	GO:0051185	coenzyme transporter activity	0.000266234	0.373793	4	10.7011	0.002849	0.000602233	0.0177806	4	0.341908	1	2.92477	0.000623053	0.25	0.300535	1
1918	Mature_NK_dim_FCGR3A	Underweight_vs_Overweight	up	GO:0072354	histone kinase activity (H3-T3 specific)	0.000474106	0.665645	5	7.51151	0.00356125	0.000624896	0.018279	2	0.170954	2	11.6991	0.00124611	1	0.00730214	0.306657905465347
1919	Mature_NK_dim_FCGR3A	Underweight_vs_Overweight	up	GO:0017060	3-galactosyl-N-acetylglucosaminide 4-alpha-L-fucosyltransferase activity	2.554945e-05	0.0358714	2	55.7547	0.0014245	0.000627773	0.018279	3	0.256431	2	7.79938	0.00124611	0.666667	0.0206595	0.570094452418301
1920	Mature_NK_dim_FCGR3A	Underweight_vs_Overweight	up	GO:0052745	inositol phosphate phosphatase activity	0.00202464	2.84259	10	3.51792	0.00712251	0.000727158	0.0210278	19	1.62406	3	1.84722	0.00186916	0.157895	0.218137	1
1921	Mature_NK_dim_FCGR3A	Underweight_vs_Overweight	up	GO:0005088	Ras guanyl-nucleotide exchange factor activity	0.029888	41.9628	64	1.52516	0.0455841	0.000773379	0.0222123	250	21.3692	37	1.73146	0.023053	0.148	0.000711703	0.0858518
1922	Mature_NK_dim_FCGR3A	Underweight_vs_Overweight	up	GO:0001030	RNA polymerase III type 1 promoter DNA binding	0.000288732	0.40538	4	9.86728	0.002849	0.000812626	0.0230262	5	0.427385	2	4.67963	0.00124611	0.4	0.0613322	0.930993970101523
1923	Mature_NK_dim_FCGR3A	Underweight_vs_Overweight	up	GO:0001031	RNA polymerase III type 2 promoter DNA binding	0.000288732	0.40538	4	9.86728	0.002849	0.000812626	0.0230262	5	0.427385	2	4.67963	0.00124611	0.4	0.0613322	0.930993970101523
1924	Mature_NK_dim_FCGR3A	Underweight_vs_Overweight	up	GO:0043236	laminin binding	0.00322537	4.52841	13	2.87076	0.00925926	0.000831606	0.0234069	29	2.47883	4	1.61366	0.00249221	0.137931	0.23257	1
1925	Mature_NK_dim_FCGR3A	Underweight_vs_Overweight	up	GO:0030943	mitochondrion targeting sequence binding	0.000293782	0.41247	4	9.69768	0.002849	0.000866138	0.0242175	3	0.256431	1	3.89969	0.000623053	0.333333	0.235148	1
1926	Mature_NK_dim_FCGR3A	Underweight_vs_Overweight	up	GO:0033798	thyroxine 5-deiodinase activity	0.000295114	0.41434	4	9.6539	0.002849	0.000880661	0.0244615	1	0.0854769	1	11.6991	0.000623053	1	0.0854769	0.930993970101523
1927	Mature_NK_dim_FCGR3A	Underweight_vs_Overweight	up	GO:0017017	MAP kinase tyrosine/serine/threonine phosphatase activity	0.00172136	2.41679	9	3.72395	0.00641026	0.000892049	0.0246159	13	1.1112	5	4.49964	0.00311526	0.384615	0.00325401	0.228974
1928	Mature_NK_dim_FCGR3A	Underweight_vs_Overweight	up	GO:0032396	inhibitory MHC class I receptor activity	3.086726e-05	0.0433376	2	46.1493	0.0014245	0.000911767	0.0249966	2	0.170954	1	5.84953	0.000623053	0.5	0.163652	1
1929	Mature_NK_dim_FCGR3A	Underweight_vs_Overweight	up	GO:0016788	hydrolase activity, acting on ester bonds	0.0633143	88.8932	119	1.33868	0.0847578	0.000929564	0.0253201	748	63.9367	68	1.06355	0.0423676	0.0909091	0.312558	1
1930	Mature_NK_dim_FCGR3A	Underweight_vs_Overweight	up	GO:0033549	MAP kinase phosphatase activity	0.00174432	2.44903	9	3.67493	0.00641026	0.000977169	0.0262992	14	1.19668	5	4.17824	0.00311526	0.357143	0.00470876	0.273828
1931	Mature_NK_dim_FCGR3A	Underweight_vs_Overweight	up	GO:0044212	transcription regulatory region DNA binding	0.101406	142.374	179	1.25725	0.127493	0.000977968	0.0262992	846	72.3135	103	1.42435	0.0641744	0.121749	0.000148078	0.0390741614125
1932	Mature_NK_dim_FCGR3A	Underweight_vs_Overweight	up	GO:0000975	regulatory region DNA binding	0.101475	142.47	179	1.2564	0.127493	0.00100748	0.0269213	848	72.4844	103	1.421	0.0641744	0.121462	0.000161859	0.0396826014555555
1933	Mature_NK_dim_FCGR3A	Underweight_vs_Overweight	up	GO:0005070	SH3/SH2 adaptor activity	0.00643761	9.03841	20	2.21278	0.014245	0.00106443	0.0282643	57	4.87218	13	2.66821	0.00809969	0.22807	0.000854308	0.0949180707157895
1934	Mature_NK_dim_FCGR3A	Underweight_vs_Overweight	up	GO:0072341	modified amino acid binding	0.00742047	10.4183	22	2.11166	0.0156695	0.00111499	0.0294219	70	5.98338	10	1.67129	0.00623053	0.142857	0.0732262	0.930993970101523
1935	Mature_NK_dim_FCGR3A	Underweight_vs_Overweight	up	GO:0001067	regulatory region nucleic acid binding	0.1018	142.927	179	1.25239	0.127493	0.00115842	0.0303781	849	72.5699	103	1.41932	0.0641744	0.121319	0.000169182	0.0396826014555555
1936	Mature_NK_dim_FCGR3A	Underweight_vs_Overweight	up	GO:0070052	collagen V binding	0.000560796	0.787357	5	6.35036	0.00356125	0.00131023	0.0341468	3	0.256431	1	3.89969	0.000623053	0.333333	0.235148	1
1937	Mature_NK_dim_FCGR3A	Underweight_vs_Overweight	up	GO:0001016	RNA polymerase III regulatory region DNA binding	0.000330376	0.463847	4	8.62353	0.002849	0.0013304	0.0344599	7	0.598338	2	3.34259	0.00124611	0.285714	0.114921	1
1938	Mature_NK_dim_FCGR3A	Underweight_vs_Overweight	up	GO:0008568	microtubule-severing ATPase activity	0.00033193	0.46603	4	8.58313	0.002849	0.00135331	0.0348394	5	0.427385	1	2.33981	0.000623053	0.2	0.360336	1
1939	Mature_NK_dim_FCGR3A	Underweight_vs_Overweight	up	GO:0030957	Tat protein binding	0.00147921	2.07681	8	3.85206	0.00569801	0.00137221	0.0351118	10	0.854769	2	2.33981	0.00124611	0.2	0.208293	1
1940	Mature_NK_dim_FCGR3A	Underweight_vs_Overweight	up	GO:0097159	organic cyclic compound binding	0.447176	627.836	684	1.08946	0.487179	0.00143277	0.0363619	6009	513.631	516	1.00461	0.321495	0.0858712	0.45726	1
1941	Mature_NK_dim_FCGR3A	Underweight_vs_Overweight	up	GO:0043167	ion binding	0.486231	682.669	739	1.08252	0.526353	0.00143828	0.0363619	6102	521.58	542	1.03915	0.337695	0.0888233	0.133604	1
1942	Mature_NK_dim_FCGR3A	Underweight_vs_Overweight	up	GO:0004448	isocitrate dehydrogenase activity	0.000154727	0.217237	3	13.8098	0.00213675	0.00145043	0.0364506	5	0.427385	2	4.67963	0.00124611	0.4	0.0613322	0.930993970101523
1943	Mature_NK_dim_FCGR3A	Underweight_vs_Overweight	up	GO:0000334	3-hydroxyanthranilate 3,4-dioxygenase activity	0.000155343	0.218102	3	13.755	0.00213675	0.00146689	0.0366133	1	0.0854769	1	11.6991	0.000623053	1	0.0854769	0.930993970101523
1944	Mature_NK_dim_FCGR3A	Underweight_vs_Overweight	up	GO:0008532	N-acetyllactosaminide beta-1,3-N-acetylglucosaminyltransferase activity	0.000339851	0.47715	4	8.3831	0.002849	0.00147424	0.0366133	5	0.427385	3	7.01944	0.00186916	0.6	0.00546376	0.274618783714286
1945	Mature_NK_dim_FCGR3A	Underweight_vs_Overweight	up	GO:0071949	FAD binding	0.00117145	1.64471	7	4.25606	0.00498575	0.00154592	0.0381688	20	1.70954	3	1.75486	0.00186916	0.15	0.241525	1
1946	Mature_NK_dim_FCGR3A	Underweight_vs_Overweight	up	GO:0070051	fibrinogen binding	0.000585687	0.822304	5	6.08048	0.00356125	0.00158233	0.0388408	3	0.256431	1	3.89969	0.000623053	0.333333	0.235148	1
1947	Mature_NK_dim_FCGR3A	Underweight_vs_Overweight	up	GO:0043559	insulin binding	0.00118915	1.66956	7	4.19272	0.00498575	0.00168116	0.0410281	5	0.427385	3	7.01944	0.00186916	0.6	0.00546376	0.274618783714286
1948	Mature_NK_dim_FCGR3A	Underweight_vs_Overweight	up	GO:0008853	exodeoxyribonuclease III activity	4.360999e-05	0.0612284	2	32.6646	0.0014245	0.0017985	0.0436394	4	0.341908	1	2.92477	0.000623053	0.25	0.300535	1
1949	Mature_NK_dim_FCGR3A	Underweight_vs_Overweight	up	GO:0008955	peptidoglycan glycosyltransferase activity	0.000169359	0.237781	3	12.6167	0.00213675	0.00187337	0.0451441	1	0.0854769	1	11.6991	0.000623053	1	0.0854769	0.930993970101523
1950	Mature_NK_dim_FCGR3A	Underweight_vs_Overweight	up	GO:0002046	opsin binding	4.463086e-05	0.0626617	2	31.9174	0.0014245	0.0018819	0.0451441	3	0.256431	1	3.89969	0.000623053	0.333333	0.235148	1
1951	Mature_NK_dim_FCGR3A	Underweight_vs_Overweight	up	GO:0016740	transferase activity	0.213273	299.436	345	1.15217	0.245726	0.00191386	0.0456514	2404	205.487	244	1.18743	0.152025	0.101498	0.00179646	0.151693
1952	Mature_NK_dim_FCGR3A	Underweight_vs_Overweight	up	GO:1901363	heterocyclic compound binding	0.442291	620.976	675	1.087	0.480769	0.0020531	0.0486977	5925	506.451	511	1.00898	0.31838	0.0862447	0.408995	1
1953	Mature_NK_dim_FCGR3A	Underweight_vs_Overweight	up	GO:0019969	interleukin-10 binding	4.685541e-05	0.065785	2	30.4021	0.0014245	0.00206989	0.0488216	1	0.0854769	1	11.6991	0.000623053	1	0.0854769	0.930993970101523
1954	Mature_NK_dim_FCGR3A	Underweight_vs_Overweight	up	GO:0004313	[acyl-carrier-protein] S-acetyltransferase activity	4.808836e-05	0.067516	2	29.6226	0.0014245	0.00217776	0.0494327	1	0.0854769	1	11.6991	0.000623053	1	0.0854769	0.930993970101523
1955	Mature_NK_dim_FCGR3A	Underweight_vs_Overweight	up	GO:0004316	3-oxoacyl-[acyl-carrier-protein] reductase (NADPH) activity	4.808836e-05	0.067516	2	29.6226	0.0014245	0.00217776	0.0494327	1	0.0854769	1	11.6991	0.000623053	1	0.0854769	0.930993970101523
1956	Mature_NK_dim_FCGR3A	Underweight_vs_Overweight	up	GO:0004317	3-hydroxypalmitoyl-[acyl-carrier-protein] dehydratase activity	4.808836e-05	0.067516	2	29.6226	0.0014245	0.00217776	0.0494327	1	0.0854769	1	11.6991	0.000623053	1	0.0854769	0.930993970101523
1957	Mature_NK_dim_FCGR3A	Underweight_vs_Overweight	up	GO:0004319	enoyl-[acyl-carrier-protein] reductase (NADPH, B-specific) activity	4.808836e-05	0.067516	2	29.6226	0.0014245	0.00217776	0.0494327	1	0.0854769	1	11.6991	0.000623053	1	0.0854769	0.930993970101523
1958	Mature_NK_dim_FCGR3A	Underweight_vs_Overweight	up	GO:0047117	enoyl-[acyl-carrier-protein] reductase (NADPH, A-specific) activity	4.808836e-05	0.067516	2	29.6226	0.0014245	0.00217776	0.0494327	1	0.0854769	1	11.6991	0.000623053	1	0.0854769	0.930993970101523
1959	Mature_NK_dim_FCGR3A	Underweight_vs_Overweight	up	GO:0047451	3-hydroxyoctanoyl-[acyl-carrier-protein] dehydratase activity	4.808836e-05	0.067516	2	29.6226	0.0014245	0.00217776	0.0494327	1	0.0854769	1	11.6991	0.000623053	1	0.0854769	0.930993970101523
1960	Mature_NK_dim_FCGR3A	Underweight_vs_Overweight	up	GO:0102132	3-oxo-pimeloyl-[acp] methyl ester reductase activity	4.808836e-05	0.067516	2	29.6226	0.0014245	0.00217776	0.0494327	1	0.0854769	1	11.6991	0.000623053	1	0.0854769	0.930993970101523
1961	ncMono_C1QA	Underweight_vs_Normal	up	GO:0008349	MAP kinase kinase kinase kinase activity	0.00147492	0.017699	5	282.502	0.416667	5.480558e-12	2.31389e-08	11	0.00937317	1	106.688	0.0625	0.0909091	0.00933581	1
1962	ncMono_C1QA	Underweight_vs_Normal	up	GO:0004702	signal transducer, downstream of receptor, with serine/threonine kinase activity	0.00783758	0.0940509	5	53.1627	0.416667	2.237306e-08	4.72295e-05	70	0.0596474	1	16.7652	0.0625	0.0142857	0.0580309	1
1963	ncMono_C1QA	Underweight_vs_Normal	up	GO:0004984	olfactory receptor activity	0.0101986	0.122384	5	40.8552	0.416667	8.231984e-08	0.000115851	357	0.304202	1	3.28729	0.0625	0.00280112	0.264537	1
1964	ncMono_C1QA	Underweight_vs_Normal	up	GO:0005057	signal transducer activity, downstream of receptor	0.0144131	0.172957	5	28.9089	0.416667	4.527054e-07	0.000477831	122	0.103957	1	9.61937	0.0625	0.00819672	0.0990792	1
1965	ncMono_C1QA	Underweight_vs_Normal	up	GO:0000287	magnesium ion binding	0.0182652	0.219182	5	22.8121	0.416667	1.446357e-06	0.0012213	199	0.169569	1	5.8973	0.0625	0.00502513	0.156793	1
1966	ncMono_C1QA	Underweight_vs_Overweight	up	GO:0008349	MAP kinase kinase kinase kinase activity	0.00147492	0.0324482	7	215.729	0.318182	2.539793e-15	1.0723e-11	11	0.0152314	1	65.6539	0.0384615	0.0909091	0.0151304	1
1967	ncMono_C1QA	Underweight_vs_Overweight	up	GO:0004702	signal transducer, downstream of receptor, with serine/threonine kinase activity	0.00783758	0.172427	7	40.5969	0.318182	2.794575e-10	5.89935e-07	70	0.0969271	1	10.317	0.0384615	0.0142857	0.092601	1
1968	ncMono_C1QA	Underweight_vs_Overweight	up	GO:0004984	olfactory receptor activity	0.0101986	0.22437	7	31.1985	0.318182	1.711165e-09	2.40818e-06	357	0.494328	1	2.02295	0.0384615	0.00280112	0.39312	1
1969	ncMono_C1QA	Underweight_vs_Overweight	up	GO:0005057	signal transducer activity, downstream of receptor	0.0144131	0.317088	7	22.0759	0.318182	1.822126e-08	1.92325e-05	122	0.16893	1	5.91961	0.0384615	0.00819672	0.155993	1
1970	ncMono_C1QA	Underweight_vs_Overweight	up	GO:0000287	magnesium ion binding	0.0182652	0.401833	7	17.4202	0.318182	9.087363e-08	7.67337e-05	199	0.27555	1	3.62911	0.0384615	0.00502513	0.242102	1
1971	ncMono_C1QA	Underweight_vs_Overweight	up	GO:0004674	protein serine/threonine kinase activity	0.0452571	0.995656	9	9.03927	0.409091	2.31077e-07	0.000162601	449	0.621718	3	4.82534	0.115385	0.00668151	0.0234864	1
1972	ncMono_C1QA	Underweight_vs_Overweight	up	GO:0004930	G-protein coupled receptor activity	0.0572605	1.25973	9	7.14438	0.409091	1.658593e-06	0.00100037	798	1.10497	2	1.81001	0.0769231	0.00250627	0.303597	1
1973	ncMono_C1QA	Underweight_vs_Overweight	up	GO:0004672	protein kinase activity	0.0703391	1.54746	9	5.81599	0.409091	8.992667e-06	0.00474588	648	0.897268	3	3.34348	0.115385	0.00462963	0.0590657	1
1974	ncMono_C1QA	Underweight_vs_Overweight	up	GO:0016773	phosphotransferase activity, alcohol group as acceptor	0.0821804	1.80797	9	4.97796	0.409091	3.148391e-05	0.0147695	780	1.08004	3	2.77766	0.115385	0.00384615	0.0915273	1
1975	ncMono_C1QA	Underweight_vs_Overweight	up	GO:0005524	ATP binding	0.131552	2.89415	11	3.80077	0.5	3.531443e-05	0.0149098	1481	2.0507	6	2.92583	0.230769	0.00405132	0.0139145	1
1976	ncMono_C1QA	Underweight_vs_Overweight	up	GO:0032559	adenyl ribonucleotide binding	0.136584	3.00485	11	3.66075	0.5	5.04034e-05	0.0170817	1516	2.09916	6	2.85828	0.230769	0.00395778	0.01549	1
1977	ncMono_C1QA	Underweight_vs_Overweight	up	GO:0030554	adenyl nucleotide binding	0.136845	3.01059	11	3.65377	0.5	5.131915e-05	0.0170817	1526	2.11301	6	2.83955	0.230769	0.00393185	0.0159625	1
1978	ncMono_C1QA	Underweight_vs_Overweight	up	GO:0016301	kinase activity	0.0876693	1.92873	9	4.66629	0.409091	5.259633e-05	0.0170817	849	1.17559	3	2.55192	0.115385	0.00353357	0.110971	1
1979	ncMono_C1QA	Underweight_vs_Overweight	up	GO:0016772	transferase activity, transferring phosphorus-containing groups	0.0972453	2.1394	9	4.20679	0.409091	0.00011851	0.0357394	1003	1.38883	3	2.1601	0.115385	0.00299103	0.159526	1
1980	ncMono_C1QA	Underweight_vs_Overweight	up	GO:0004888	transmembrane signaling receptor activity	0.102009	2.24419	9	4.01035	0.409091	0.00017158	0.0393817	1207	1.6713	2	1.19667	0.0769231	0.001657	0.504934	1
1981	ncMono_C1QA	Underweight_vs_Overweight	up	GO:0035639	purine ribonucleoside triphosphate binding	0.156016	3.43234	11	3.20481	0.5	0.00017417	0.0393817	1822	2.52287	6	2.37824	0.230769	0.00329308	0.034975	1
1982	ncMono_C1QA	Underweight_vs_Overweight	up	GO:0032550	purine ribonucleoside binding	0.156731	3.44808	11	3.19018	0.5	0.000181645	0.0393817	1831	2.53534	6	2.36655	0.230769	0.0032769	0.0357188	1
1983	ncMono_C1QA	Underweight_vs_Overweight	up	GO:0001883	purine nucleoside binding	0.156828	3.45021	11	3.18822	0.5	0.000182677	0.0393817	1834	2.53949	6	2.36268	0.230769	0.00327154	0.0359691	1
1984	ncMono_C1QA	Underweight_vs_Overweight	up	GO:0032549	ribonucleoside binding	0.156886	3.45148	11	3.18704	0.5	0.000183298	0.0393817	1834	2.53949	6	2.36268	0.230769	0.00327154	0.0359691	1
1985	ncMono_C1QA	Underweight_vs_Overweight	up	GO:0001882	nucleoside binding	0.157187	3.45811	11	3.18093	0.5	0.000186555	0.0393817	1841	2.54918	6	2.3537	0.230769	0.0032591	0.0365575	1
1986	ncMono_C1QA	Underweight_vs_Overweight	up	GO:0032555	purine ribonucleotide binding	0.161609	3.55539	11	3.09389	0.5	0.000240443	0.0467661	1866	2.5838	6	2.32216	0.230769	0.00321543	0.0387113	1
1987	ncMono_C1QA	Underweight_vs_Overweight	up	GO:0017076	purine nucleotide binding	0.162117	3.56659	11	3.08418	0.5	0.000247431	0.0467661	1878	2.60041	6	2.30732	0.230769	0.00319489	0.0397743	1
1988	ncMono_C1QA	Underweight_vs_Overweight	up	GO:0099600	transmembrane receptor activity	0.107692	2.36922	9	3.79872	0.409091	0.000259994	0.0467661	1253	1.735	2	1.15274	0.0769231	0.00159617	0.525463	1
1989	ncMono_C1QA	Underweight_vs_Overweight	up	GO:0032553	ribonucleotide binding	0.163401	3.59482	11	3.05996	0.5	0.000265843	0.0467661	1881	2.60457	6	2.30364	0.230769	0.00318979	0.040043	1
1990	ncMono_FCGR3A	Underweight_vs_Normal	down	GO:0019843	rRNA binding	0.0019819	0.158552	6	37.8425	0.075	1.606061e-08	6.78079e-05	60	0.278	2	7.19425	0.0229885	0.0333333	0.0315768	1
1991	ncMono_FCGR3A	Underweight_vs_Normal	down	GO:0071558	histone demethylase activity (H3-K27 specific)	0.000715526	0.057242	4	69.8787	0.05	3.969262e-07	0.000837911	5	0.0231666	1	43.1655	0.0114942	0.2	0.0229554	1
1992	ncMono_FCGR3A	Underweight_vs_Normal	down	GO:0048020	CCR chemokine receptor binding	0.00150422	0.120338	4	33.2398	0.05	7.390472e-06	0.0104009	40	0.185333	2	10.7914	0.0229885	0.05	0.0147677	1
1993	ncMono_FCGR3A	Underweight_vs_Normal	down	GO:0032452	histone demethylase activity	0.00359477	0.287581	5	17.3864	0.0625	1.153145e-05	0.0121714	28	0.129733	2	15.4163	0.0229885	0.0714286	0.00741812	1
1994	ncMono_FCGR3A	Underweight_vs_Normal	down	GO:0008009	chemokine activity	0.00199474	0.159579	4	25.0659	0.05	2.21848e-05	0.0156878	48	0.2224	2	8.99282	0.0229885	0.0416667	0.0208534	1
1995	ncMono_FCGR3A	Underweight_vs_Normal	down	GO:0032451	demethylase activity	0.00412878	0.330302	5	15.1377	0.0625	2.22944e-05	0.0156878	38	0.176066	2	11.3593	0.0229885	0.0526316	0.0133896	1
1996	ncMono_FCGR3A	Underweight_vs_Normal	down	GO:0042379	chemokine receptor binding	0.00243494	0.194795	4	20.5344	0.05	4.79603e-05	0.0253865	61	0.282633	2	7.07631	0.0229885	0.0327869	0.0325507	1
1997	ncMono_FCGR3A	Underweight_vs_Normal	down	GO:0003735	structural constituent of ribosome	0.0080192	0.641536	6	9.35255	0.075	4.810326e-05	0.0253865	162	0.750599	2	2.66454	0.0229885	0.0123457	0.17297	1
1998	ncMono_FCGR3A	Underweight_vs_Normal	up	GO:0008349	MAP kinase kinase kinase kinase activity	0.00147492	0.0752208	15	199.413	0.294118	1.031556e-30	4.35523e-27	11	0.0351494	2	56.9	0.0333333	0.181818	0.000542108	1
1999	ncMono_FCGR3A	Underweight_vs_Normal	up	GO:0004702	signal transducer, downstream of receptor, with serine/threonine kinase activity	0.00783758	0.399716	15	37.5266	0.294118	6.325514e-20	1.33532e-16	70	0.223678	2	8.94143	0.0333333	0.0285714	0.0210989	1
2000	ncMono_FCGR3A	Underweight_vs_Normal	up	GO:0004984	olfactory receptor activity	0.0101986	0.52013	14	26.9164	0.27451	1.195402e-16	1.68233e-13	357	1.14076	1	0.876611	0.0166667	0.00280112	0.684492	1
2001	ncMono_FCGR3A	Underweight_vs_Normal	up	GO:0005057	signal transducer activity, downstream of receptor	0.0144131	0.735068	15	20.4063	0.294118	4.704092e-16	4.96517e-13	122	0.389839	2	5.13033	0.0333333	0.0163934	0.0580606	1
2002	ncMono_FCGR3A	Underweight_vs_Normal	up	GO:0000287	magnesium ion binding	0.0182652	0.931523	15	16.1027	0.294118	1.439634e-14	1.21563e-11	199	0.635884	2	3.14523	0.0333333	0.0100503	0.132991	1
2003	ncMono_FCGR3A	Underweight_vs_Normal	up	GO:0004674	protein serine/threonine kinase activity	0.0452571	2.30811	18	7.79858	0.352941	4.180938e-12	2.94199e-09	449	1.43473	5	3.48497	0.0833333	0.0111359	0.0142192	1
2004	ncMono_FCGR3A	Underweight_vs_Normal	up	GO:0004672	protein kinase activity	0.0703391	3.58729	20	5.57524	0.392157	7.987647e-11	4.81769e-08	648	2.07062	6	2.89769	0.1	0.00925926	0.0170569	1
2005	ncMono_FCGR3A	Underweight_vs_Normal	up	GO:0016773	phosphotransferase activity, alcohol group as acceptor	0.0821804	4.1912	20	4.7719	0.392157	1.233586e-09	6.51025e-07	780	2.49241	6	2.40731	0.1	0.00769231	0.0377605	1
2006	ncMono_FCGR3A	Underweight_vs_Normal	up	GO:0016301	kinase activity	0.0876693	4.47114	20	4.47314	0.392157	3.773487e-09	1.77018e-06	849	2.71289	6	2.21166	0.1	0.00706714	0.0531923	1
2007	ncMono_FCGR3A	Underweight_vs_Normal	up	GO:0005524	ATP binding	0.131552	6.70916	24	3.5772	0.470588	4.383268e-09	1.85062e-06	1481	4.73238	11	2.32441	0.183333	0.00742741	0.00666724	1
2008	ncMono_FCGR3A	Underweight_vs_Normal	up	GO:0032559	adenyl ribonucleotide binding	0.136584	6.96579	24	3.44541	0.470588	9.301867e-09	3.39962e-06	1516	4.84422	11	2.27074	0.183333	0.00725594	0.00790789	1
2009	ncMono_FCGR3A	Underweight_vs_Normal	up	GO:0030554	adenyl nucleotide binding	0.136845	6.97909	24	3.43885	0.470588	9.662591e-09	3.39962e-06	1526	4.87618	11	2.25587	0.183333	0.00720839	0.00829385	1
2010	ncMono_FCGR3A	Underweight_vs_Normal	up	GO:0004930	G-protein coupled receptor activity	0.0572605	2.92028	16	5.47892	0.313725	1.388344e-08	4.50891e-06	798	2.54993	3	1.1765	0.05	0.0037594	0.472167	1
2011	ncMono_FCGR3A	Underweight_vs_Normal	up	GO:0016772	transferase activity, transferring phosphorus-containing groups	0.0972453	4.95951	20	4.03265	0.392157	2.206079e-08	6.6529e-06	1003	3.20499	6	1.87208	0.1	0.00598205	0.0999562	1
2012	ncMono_FCGR3A	Underweight_vs_Normal	up	GO:0042803	protein homodimerization activity	0.0766384	3.90856	17	4.34943	0.333333	1.260536e-07	3.08987e-05	778	2.48602	4	1.609	0.0666667	0.00514139	0.236867	1
2013	ncMono_FCGR3A	Underweight_vs_Normal	up	GO:0035639	purine ribonucleoside triphosphate binding	0.156016	7.9568	24	3.01629	0.470588	1.267225e-07	3.08987e-05	1822	5.82202	11	1.88938	0.183333	0.00603732	0.0280149	1
2014	ncMono_FCGR3A	Underweight_vs_Normal	up	GO:0032550	purine ribonucleoside binding	0.156731	7.99328	24	3.00252	0.470588	1.384052e-07	3.08987e-05	1831	5.85077	11	1.88009	0.183333	0.00600765	0.0289215	1
2015	ncMono_FCGR3A	Underweight_vs_Normal	up	GO:0001883	purine nucleoside binding	0.156828	7.99821	24	3.00067	0.470588	1.400592e-07	3.08987e-05	1834	5.86036	11	1.87702	0.183333	0.00599782	0.0292284	1
2016	ncMono_FCGR3A	Underweight_vs_Normal	up	GO:0032549	ribonucleoside binding	0.156886	8.00117	24	2.99956	0.470588	1.410608e-07	3.08987e-05	1834	5.86036	11	1.87702	0.183333	0.00599782	0.0292284	1
2017	ncMono_FCGR3A	Underweight_vs_Normal	up	GO:0001882	nucleoside binding	0.157187	8.01653	24	2.99381	0.470588	1.4637e-07	3.08987e-05	1841	5.88273	11	1.86988	0.183333	0.00597501	0.0299538	1
2018	ncMono_FCGR3A	Underweight_vs_Normal	up	GO:0032555	purine ribonucleotide binding	0.161609	8.24204	24	2.9119	0.470588	2.491507e-07	5.00912e-05	1866	5.96261	11	1.84483	0.183333	0.00589496	0.0326519	1
2019	ncMono_FCGR3A	Underweight_vs_Normal	up	GO:0017076	purine nucleotide binding	0.162117	8.268	24	2.90276	0.470588	2.645574e-07	5.0771e-05	1878	6.00096	11	1.83304	0.183333	0.0058573	0.0340078	1
2020	ncMono_FCGR3A	Underweight_vs_Normal	up	GO:0032553	ribonucleotide binding	0.163401	8.33345	24	2.87996	0.470588	3.07449e-07	5.64369e-05	1881	6.01054	11	1.83012	0.183333	0.00584795	0.034353	1
2021	ncMono_FCGR3A	Underweight_vs_Normal	up	GO:0000166	nucleotide binding	0.178105	9.08334	24	2.6422	0.470588	1.549606e-06	0.000264267	2109	6.7391	11	1.63227	0.183333	0.00521574	0.0685529	1
2022	ncMono_FCGR3A	Underweight_vs_Normal	up	GO:1901265	nucleoside phosphate binding	0.178199	9.08814	24	2.6408	0.470588	1.564822e-06	0.000264267	2110	6.74229	11	1.63149	0.183333	0.00521327	0.0687397	1
2023	ncMono_FCGR3A	Underweight_vs_Normal	up	GO:0097367	carbohydrate derivative binding	0.193012	9.84361	24	2.43813	0.470588	6.707933e-06	0.00105715	2191	7.00112	11	1.57118	0.183333	0.00502054	0.0850103	1
2024	ncMono_FCGR3A	Underweight_vs_Normal	up	GO:0004888	transmembrane signaling receptor activity	0.102009	5.20245	17	3.26769	0.333333	6.760574e-06	0.00105715	1207	3.85685	4	1.03712	0.0666667	0.003314	0.544105	1
2025	ncMono_FCGR3A	Underweight_vs_Normal	up	GO:0038023	signaling receptor activity	0.116773	5.9554	18	3.02247	0.352941	9.741944e-06	0.00146895	1317	4.20834	5	1.18812	0.0833333	0.00379651	0.413256	1
2026	ncMono_FCGR3A	Underweight_vs_Normal	up	GO:0036094	small molecule binding	0.198585	10.1279	24	2.3697	0.470588	1.114748e-05	0.00162292	2376	7.59227	11	1.44884	0.183333	0.00462963	0.130718	1
2027	ncMono_FCGR3A	Underweight_vs_Normal	up	GO:0099600	transmembrane receptor activity	0.107692	5.49228	17	3.09526	0.333333	1.391795e-05	0.00195195	1253	4.00383	4	0.999042	0.0666667	0.00319234	0.574367	1
2028	ncMono_FCGR3A	Underweight_vs_Normal	up	GO:0042802	identical protein binding	0.145593	7.42522	20	2.69352	0.392157	1.433214e-05	0.00195195	1603	5.12222	7	1.36659	0.116667	0.00436681	0.249566	1
2029	ncMono_FCGR3A	Underweight_vs_Normal	up	GO:0046983	protein dimerization activity	0.121781	6.21084	18	2.89816	0.352941	1.743673e-05	0.00230056	1261	4.0294	5	1.24088	0.0833333	0.00396511	0.377019	1
2030	ncMono_FCGR3A	Underweight_vs_Normal	up	GO:0043168	anion binding	0.234604	11.9648	26	2.17304	0.509804	1.822459e-05	0.00233164	2698	8.62119	13	1.50791	0.216667	0.00481838	0.0814723	1
2031	ncMono_FCGR3A	Underweight_vs_Normal	up	GO:0004871	signal transducer activity	0.151732	7.73831	20	2.58454	0.392157	2.659691e-05	0.00330271	1664	5.31714	9	1.69264	0.15	0.00540865	0.0807366	1
2032	ncMono_FCGR3A	Underweight_vs_Normal	up	GO:0016740	transferase activity	0.213273	10.8769	24	2.2065	0.470588	3.87405e-05	0.00462841	2404	7.68174	10	1.30179	0.166667	0.00415973	0.233257	1
2033	ncMono_FCGR3A	Underweight_vs_Normal	up	GO:1901363	heterocyclic compound binding	0.442291	22.5568	37	1.6403	0.72549	3.946534e-05	0.00462841	5925	18.9327	24	1.26765	0.4	0.00405063	0.103417	1
2034	ncMono_FCGR3A	Underweight_vs_Normal	up	GO:0097159	organic cyclic compound binding	0.447176	22.806	37	1.62238	0.72549	5.27853e-05	0.00602323	6009	19.2011	24	1.24992	0.4	0.00399401	0.117797	1
2035	ncMono_FCGR3A	Underweight_vs_Normal	up	GO:0004872	receptor activity	0.141622	7.2227	18	2.49214	0.352941	0.000131541	0.0146149	1571	5.01997	5	0.996022	0.0833333	0.00318269	0.571101	1
2036	ncMono_FCGR3A	Underweight_vs_Normal	up	GO:0046872	metal ion binding	0.350172	17.8588	30	1.67985	0.588235	0.000440111	0.0476449	4096	13.0884	16	1.22246	0.266667	0.00390625	0.221334	1
2037	ncMono_FCGR3A	Underweight_vs_Overweight	up	GO:0008349	MAP kinase kinase kinase kinase activity	0.00147492	0.0752208	15	199.413	0.294118	1.031556e-30	4.35523e-27	11	0.029877	2	66.9412	0.0392157	0.181818	0.000391626	0.397817300461538
2038	ncMono_FCGR3A	Underweight_vs_Overweight	up	GO:0004984	olfactory receptor activity	0.0101986	0.52013	17	32.6842	0.333333	1.485161e-21	3.13517e-18	357	0.969644	2	2.06261	0.0392157	0.00560224	0.252931	1
2039	ncMono_FCGR3A	Underweight_vs_Overweight	up	GO:0004702	signal transducer, downstream of receptor, with serine/threonine kinase activity	0.00783758	0.399716	15	37.5266	0.294118	6.325514e-20	8.90211e-17	70	0.190126	2	10.5193	0.0392157	0.0285714	0.0155279	1
2040	ncMono_FCGR3A	Underweight_vs_Overweight	up	GO:0005057	signal transducer activity, downstream of receptor	0.0144131	0.735068	15	20.4063	0.294118	4.704092e-16	4.96517e-13	122	0.331363	2	6.03568	0.0392157	0.0163934	0.0434168	1
2041	ncMono_FCGR3A	Underweight_vs_Overweight	up	GO:0000287	magnesium ion binding	0.0182652	0.931523	15	16.1027	0.294118	1.439634e-14	1.21563e-11	199	0.540502	2	3.70027	0.0392157	0.0100503	0.101746	1
2042	ncMono_FCGR3A	Underweight_vs_Overweight	up	GO:0005524	ATP binding	0.131552	6.70916	28	4.1734	0.54902	1.883007e-12	1.32501e-09	1481	4.02253	13	3.2318	0.254902	0.00877785	0.000120701	0.229527
2043	ncMono_FCGR3A	Underweight_vs_Overweight	up	GO:0032559	adenyl ribonucleotide binding	0.136584	6.96579	28	4.01964	0.54902	4.740774e-12	2.62169e-09	1516	4.11759	13	3.15719	0.254902	0.0085752	0.000152697	0.229527
2044	ncMono_FCGR3A	Underweight_vs_Overweight	up	GO:0030554	adenyl nucleotide binding	0.136845	6.97909	28	4.01199	0.54902	4.96767e-12	2.62169e-09	1526	4.14475	13	3.1365	0.254902	0.008519	0.000163094	0.229527
2045	ncMono_FCGR3A	Underweight_vs_Overweight	up	GO:0004672	protein kinase activity	0.0703391	3.58729	21	5.854	0.411765	8.838442e-12	4.14621e-09	648	1.76003	7	3.97722	0.137255	0.0108025	0.00174585	0.491398298533333
2046	ncMono_FCGR3A	Underweight_vs_Overweight	up	GO:0004674	protein serine/threonine kinase activity	0.0452571	2.30811	17	7.36533	0.333333	4.705777e-11	1.98678e-08	449	1.21952	4	3.27997	0.0784314	0.00890869	0.0333554	1
2047	ncMono_FCGR3A	Underweight_vs_Overweight	up	GO:0035639	purine ribonucleoside triphosphate binding	0.156016	7.9568	28	3.519	0.54902	1.192154e-10	4.01314e-08	1822	4.94871	13	2.62695	0.254902	0.00713502	0.000910492	0.397817300461538
2048	ncMono_FCGR3A	Underweight_vs_Overweight	up	GO:0032550	purine ribonucleoside binding	0.156731	7.99328	28	3.50294	0.54902	1.330086e-10	4.01314e-08	1831	4.97316	13	2.61403	0.254902	0.00709994	0.000953479	0.397817300461538
2049	ncMono_FCGR3A	Underweight_vs_Overweight	up	GO:0001883	purine nucleoside binding	0.156828	7.99821	28	3.50079	0.54902	1.349852e-10	4.01314e-08	1834	4.98131	13	2.60976	0.254902	0.00708833	0.000968185	0.397817300461538
2050	ncMono_FCGR3A	Underweight_vs_Overweight	up	GO:0032549	ribonucleoside binding	0.156886	8.00117	28	3.49949	0.54902	1.36185e-10	4.01314e-08	1834	4.98131	13	2.60976	0.254902	0.00708833	0.000968185	0.397817300461538
2051	ncMono_FCGR3A	Underweight_vs_Overweight	up	GO:0001882	nucleoside binding	0.157187	8.01653	28	3.49278	0.54902	1.425795e-10	4.01314e-08	1841	5.00032	13	2.59983	0.254902	0.00706138	0.00100325	0.397817300461538
2052	ncMono_FCGR3A	Underweight_vs_Overweight	up	GO:0016773	phosphotransferase activity, alcohol group as acceptor	0.0821804	4.1912	21	5.0105	0.411765	1.612262e-10	4.25436e-08	780	2.11855	7	3.30415	0.137255	0.00897436	0.00489378	0.898328
2053	ncMono_FCGR3A	Underweight_vs_Overweight	up	GO:0004930	G-protein coupled receptor activity	0.0572605	2.92028	18	6.16378	0.352941	1.949356e-10	4.84128e-08	798	2.16744	3	1.38412	0.0588235	0.0037594	0.369538	1
2054	ncMono_FCGR3A	Underweight_vs_Overweight	up	GO:0032555	purine ribonucleotide binding	0.161609	8.24204	28	3.39722	0.54902	2.762679e-10	6.48002e-08	1866	5.06822	13	2.565	0.254902	0.00696677	0.00113739	0.397817300461538
2055	ncMono_FCGR3A	Underweight_vs_Overweight	up	GO:0017076	purine nucleotide binding	0.162117	8.268	28	3.38655	0.54902	2.977005e-10	6.61522e-08	1878	5.10081	13	2.54861	0.254902	0.00692226	0.00120698	0.397817300461538
2056	ncMono_FCGR3A	Underweight_vs_Overweight	up	GO:0032553	ribonucleotide binding	0.163401	8.33345	28	3.35995	0.54902	3.589871e-10	7.57822e-08	1881	5.10896	13	2.54455	0.254902	0.00691122	0.00122492	0.397817300461538
2057	ncMono_FCGR3A	Underweight_vs_Overweight	up	GO:0016301	kinase activity	0.0876693	4.47114	21	4.69679	0.411765	5.288006e-10	1.06314e-07	849	2.30596	7	3.03561	0.137255	0.00824499	0.00769848	1
2058	ncMono_FCGR3A	Underweight_vs_Overweight	up	GO:0000166	nucleotide binding	0.178105	9.08334	28	3.08257	0.54902	2.71806e-09	5.05109e-07	2109	5.72823	13	2.26946	0.254902	0.00616406	0.00343047	0.76545459968421
2059	ncMono_FCGR3A	Underweight_vs_Overweight	up	GO:1901265	nucleoside phosphate binding	0.178199	9.08814	28	3.08094	0.54902	2.751657e-09	5.05109e-07	2110	5.73095	13	2.26839	0.254902	0.00616114	0.00344473	0.76545459968421
2060	ncMono_FCGR3A	Underweight_vs_Overweight	up	GO:0016772	transferase activity, transferring phosphorus-containing groups	0.0972453	4.95951	21	4.23429	0.411765	3.459749e-09	6.08628e-07	1003	2.72424	7	2.56953	0.137255	0.00697906	0.0180611	1
2061	ncMono_FCGR3A	Underweight_vs_Overweight	up	GO:0097367	carbohydrate derivative binding	0.193012	9.84361	28	2.84449	0.54902	1.729652e-08	2.92104e-06	2191	5.95095	13	2.18452	0.254902	0.00593336	0.004773	0.898328
2062	ncMono_FCGR3A	Underweight_vs_Overweight	up	GO:1901363	heterocyclic compound binding	0.442291	22.5568	42	1.86197	0.823529	2.4964e-08	4.05377e-06	5925	16.0928	27	1.67777	0.529412	0.00455696	0.00121433	0.397817300461538
2063	ncMono_FCGR3A	Underweight_vs_Overweight	up	GO:0036094	small molecule binding	0.198585	10.1279	28	2.76465	0.54902	3.299309e-08	5.15914e-06	2376	6.45343	13	2.01443	0.254902	0.00547138	0.00940522	1
2064	ncMono_FCGR3A	Underweight_vs_Overweight	up	GO:0097159	organic cyclic compound binding	0.447176	22.806	42	1.84162	0.823529	3.672359e-08	5.53739e-06	6009	16.321	27	1.65431	0.529412	0.00449326	0.00153665	0.463410338857143
2065	ncMono_FCGR3A	Underweight_vs_Overweight	up	GO:0004888	transmembrane signaling receptor activity	0.102009	5.20245	20	3.84434	0.392157	4.921868e-08	7.16556e-06	1207	3.27832	5	1.52517	0.0980392	0.0041425	0.228772	1
2066	ncMono_FCGR3A	Underweight_vs_Overweight	up	GO:0043168	anion binding	0.234604	11.9648	30	2.50735	0.588235	6.749049e-08	9.49816e-06	2698	7.32801	15	2.04694	0.294118	0.00555967	0.0042564	0.863600047619048
2067	ncMono_FCGR3A	Underweight_vs_Overweight	up	GO:0099600	transmembrane receptor activity	0.107692	5.49228	20	3.64148	0.392157	1.210164e-07	1.64817e-05	1253	3.40326	5	1.46918	0.0980392	0.00399042	0.25227	1
2068	ncMono_FCGR3A	Underweight_vs_Overweight	up	GO:0038023	signaling receptor activity	0.116773	5.9554	20	3.3583	0.392157	4.539722e-07	5.9896e-05	1317	3.57709	5	1.39779	0.0980392	0.00379651	0.285974	1
2069	ncMono_FCGR3A	Underweight_vs_Overweight	up	GO:0004871	signal transducer activity	0.151732	7.73831	21	2.71377	0.411765	6.847562e-06	0.000876073	1664	4.51957	8	1.77008	0.156863	0.00480769	0.0783088	1
2070	ncMono_FCGR3A	Underweight_vs_Overweight	up	GO:0004872	receptor activity	0.141622	7.2227	20	2.76905	0.392157	9.423278e-06	0.00117015	1571	4.26698	5	1.17179	0.0980392	0.00318269	0.425414	1
2071	ncMono_FCGR3A	Underweight_vs_Overweight	up	GO:0042803	protein homodimerization activity	0.0766384	3.90856	14	3.58188	0.27451	2.040143e-05	0.002461	778	2.11312	1	0.473235	0.0196078	0.00128535	0.8848	1
2072	ncMono_FCGR3A	Underweight_vs_Overweight	up	GO:0016740	transferase activity	0.213273	10.8769	24	2.2065	0.470588	3.87405e-05	0.0045434	2404	6.52948	10	1.53152	0.196078	0.00415973	0.109921	1
2073	ncMono_FCGR3A	Underweight_vs_Overweight	up	GO:0042802	identical protein binding	0.145593	7.42522	19	2.55885	0.372549	5.398763e-05	0.00616043	1603	4.35389	6	1.37808	0.117647	0.00374298	0.267097	1
2074	ncMono_FCGR3A	Underweight_vs_Overweight	up	GO:0004839	ubiquitin activating enzyme activity	0.000277293	0.014142	2	141.423	0.0392157	9.715318e-05	0.0107942	5	0.0135804	1	73.6353	0.0196078	0.2	0.0135083	1
2075	ncMono_FCGR3A	Underweight_vs_Overweight	up	GO:0008641	small protein activating enzyme activity	0.000366701	0.0187017	2	106.942	0.0392157	0.000169408	0.0183395	10	0.0271609	1	36.8177	0.0196078	0.1	0.0268377	1
2076	ncMono_FCGR3A	Underweight_vs_Overweight	down	GO:0019843	rRNA binding	0.0019819	0.2299	7	30.448	0.0603448	4.636297e-09	1.95744e-05	60	0.536827	2	3.7256	0.0119048	0.0333333	0.100675	1
2077	ncMono_FCGR3A	Underweight_vs_Overweight	down	GO:0032452	histone demethylase activity	0.00359477	0.416993	6	14.3887	0.0517241	4.565378e-06	0.00708882	28	0.250519	3	11.9751	0.0178571	0.107143	0.00195531	1
2078	ncMono_FCGR3A	Underweight_vs_Overweight	down	GO:0003735	structural constituent of ribosome	0.0080192	0.930228	8	8.60004	0.0689655	5.037056e-06	0.00708882	162	1.44943	3	2.06977	0.0178571	0.0185185	0.177355	1
2079	ncMono_FCGR3A	Underweight_vs_Overweight	down	GO:0032451	demethylase activity	0.00412878	0.478938	6	12.5277	0.0517241	9.968077e-06	0.0105213	38	0.33999	3	8.82378	0.0178571	0.0789474	0.00471667	1
2080	NKT_NCR1	Underweight_vs_Normal	down	GO:0001164	RNA polymerase I CORE element sequence-specific DNA binding	0.000367798	0.109972	5	45.4663	0.0167224	1.184499e-07	0.000500095	8	0.170421	3	17.6034	0.0075	0.375	0.000496195	0.261867
2081	NKT_NCR1	Underweight_vs_Normal	down	GO:0032452	histone demethylase activity	0.00359477	1.07484	9	8.37337	0.0301003	1.834096e-06	0.00387178	28	0.596474	4	6.70607	0.01	0.142857	0.00277073	0.557048066380952
2082	NKT_NCR1	Underweight_vs_Normal	down	GO:0001187	transcription factor activity, RNA polymerase I CORE element binding transcription factor recruiting	0.000105894	0.0316622	3	94.7503	0.0100334	5.115636e-06	0.00586357	1	0.0213027	1	46.9425	0.0025	1	0.0213027	1
2083	NKT_NCR1	Underweight_vs_Normal	down	GO:0032451	demethylase activity	0.00412878	1.2345	9	7.29038	0.0301003	5.555249e-06	0.00586357	38	0.809501	4	4.94132	0.01	0.105263	0.00845492	0.934725
2084	NKT_NCR1	Underweight_vs_Normal	down	GO:0048020	CCR chemokine receptor binding	0.00150422	0.449763	6	13.3404	0.0200669	7.501265e-06	0.00633407	40	0.852106	3	3.52069	0.0075	0.075	0.0530887	1
2085	NKT_NCR1	Underweight_vs_Normal	up	GO:0008349	MAP kinase kinase kinase kinase activity	0.00147492	0.635689	17	26.7426	0.0394432	5.186454e-19	2.18972e-15	11	0.319274	1	3.13211	0.00183486	0.0909091	0.276812	1
2086	NKT_NCR1	Underweight_vs_Normal	up	GO:0005515	protein binding	0.733015	315.93	380	1.2028	0.881671	3.305105e-14	6.97708e-11	11170	324.208	364	1.12274	0.66789	0.0325873	0.000219569	0.1948
2087	NKT_NCR1	Underweight_vs_Normal	up	GO:0005488	binding	0.850433	366.537	414	1.12949	0.960557	1.127871e-13	1.58729e-10	14398	417.9	449	1.07442	0.823853	0.0311849	0.000611461	0.430264934766667
2088	NKT_NCR1	Underweight_vs_Normal	up	GO:0051371	muscle alpha-actinin binding	0.00139393	0.600783	12	19.9739	0.0278422	2.308137e-12	2.43624e-09	18	0.522448	1	1.91407	0.00183486	0.0555556	0.411644	1
2089	NKT_NCR1	Underweight_vs_Normal	up	GO:0097493	structural molecule activity conferring elasticity	0.00172629	0.744032	12	16.1283	0.0278422	2.64274e-11	2.23153e-08	17	0.493423	1	2.02666	0.00183486	0.0588235	0.39404	1
2090	NKT_NCR1	Underweight_vs_Normal	up	GO:0008307	structural constituent of muscle	0.00421676	1.81743	16	8.80366	0.037123	9.857178e-11	6.93617e-08	46	1.33514	3	2.24695	0.00550459	0.0652174	0.14852	1
2091	NKT_NCR1	Underweight_vs_Normal	up	GO:0042605	peptide antigen binding	0.000699311	0.301403	8	26.5425	0.0185615	1.21686e-09	7.0383e-07	18	0.522448	5	9.57034	0.00917431	0.277778	0.000126631	0.178211605133333
2092	NKT_NCR1	Underweight_vs_Normal	up	GO:0004984	olfactory receptor activity	0.0101986	4.39561	22	5.005	0.0510441	1.333643e-09	7.0383e-07	357	10.3619	4	0.38603	0.00733945	0.0112045	0.993079	1
2093	NKT_NCR1	Underweight_vs_Normal	up	GO:0015278	calcium-release channel activity	0.00205722	0.886661	11	12.4061	0.025522	2.660685e-09	1.24816e-06	18	0.522448	4	7.65627	0.00733945	0.222222	0.00155321	0.718629
2094	NKT_NCR1	Underweight_vs_Normal	up	GO:0042805	actinin binding	0.0051875	2.23581	15	6.70898	0.0348028	1.383614e-08	5.84162e-06	41	1.19002	4	3.36129	0.00733945	0.097561	0.0304749	1
2095	NKT_NCR1	Underweight_vs_Normal	up	GO:0051393	alpha-actinin binding	0.0040418	1.74202	13	7.46261	0.0301624	3.805082e-08	1.46046e-05	33	0.957821	2	2.08807	0.00366972	0.0606061	0.248448	1
2096	NKT_NCR1	Underweight_vs_Normal	up	GO:0004702	signal transducer, downstream of receptor, with serine/threonine kinase activity	0.00783758	3.378	17	5.03257	0.0394432	9.301341e-08	3.00481e-05	70	2.03174	1	0.492189	0.00183486	0.0142857	0.873266	1
2097	NKT_NCR1	Underweight_vs_Normal	up	GO:0099604	ligand-gated calcium channel activity	0.00293261	1.26395	11	8.70284	0.025522	9.398374e-08	3.00481e-05	23	0.667572	4	5.99186	0.00733945	0.173913	0.0040073	0.7274966461875
2098	NKT_NCR1	Underweight_vs_Normal	up	GO:0003823	antigen binding	0.00364684	1.57179	12	7.63462	0.0278422	9.963834e-08	3.00481e-05	64	1.85759	9	4.84498	0.0165138	0.140625	9.098782e-05	0.178211605133333
2099	NKT_NCR1	Underweight_vs_Normal	up	GO:0051015	actin filament binding	0.0137364	5.9204	22	3.71596	0.0510441	2.338846e-07	6.58307e-05	156	4.52788	8	1.76683	0.0146789	0.0512821	0.0849894	1
2100	NKT_NCR1	Underweight_vs_Normal	up	GO:0032403	protein complex binding	0.0665373	28.6776	58	2.02249	0.134571	3.329117e-07	8.78471e-05	783	22.7265	35	1.54005	0.0642202	0.0446999	0.00777639	0.810852088523809
2101	NKT_NCR1	Underweight_vs_Normal	up	GO:0005217	intracellular ligand-gated ion channel activity	0.00354854	1.52942	11	7.19227	0.025522	6.04635e-07	0.000150163	27	0.783671	4	5.10418	0.00733945	0.148148	0.0072486	0.805357499421053
2102	NKT_NCR1	Underweight_vs_Normal	up	GO:0032395	MHC class II receptor activity	0.000217179	0.0936039	4	42.7332	0.00928074	2.929075e-06	0.000660963	8	0.232199	4	17.2266	0.00733945	0.5	4.477814e-05	0.178211605133333
2103	NKT_NCR1	Underweight_vs_Normal	up	GO:0015485	cholesterol binding	0.00263894	1.13739	9	7.91289	0.0208817	2.974491e-06	0.000660963	43	1.24807	5	4.00619	0.00917431	0.116279	0.00784081	0.810852088523809
2104	NKT_NCR1	Underweight_vs_Normal	up	GO:0090409	malonyl-CoA synthetase activity	6.282586e-05	0.0270779	3	110.791	0.00696056	3.220433e-06	0.000679833	1	0.0290249	1	34.4532	0.00183486	1	0.0290249	1
2105	NKT_NCR1	Underweight_vs_Normal	up	GO:0019899	enzyme binding	0.167684	72.2718	109	1.50819	0.2529	4.735565e-06	0.000952074	1895	55.0021	75	1.36358	0.137615	0.0395778	0.00340421	0.718629
2106	NKT_NCR1	Underweight_vs_Normal	up	GO:0000287	magnesium ion binding	0.0182652	7.87228	23	2.92164	0.0533643	6.815177e-06	0.00130789	199	5.77595	7	1.21192	0.012844	0.0351759	0.356996	1
2107	NKT_NCR1	Underweight_vs_Normal	up	GO:0008112	nicotinamide N-methyltransferase activity	0.000114014	0.04914	3	61.05	0.00696056	1.893433e-05	0.00333086	1	0.0290249	1	34.4532	0.00183486	1	0.0290249	1
2108	NKT_NCR1	Underweight_vs_Normal	up	GO:0030760	pyridine N-methyltransferase activity	0.000114014	0.04914	3	61.05	0.00696056	1.893433e-05	0.00333086	1	0.0290249	1	34.4532	0.00183486	1	0.0290249	1
2109	NKT_NCR1	Underweight_vs_Normal	up	GO:0032934	sterol binding	0.00337953	1.45658	9	6.17888	0.0208817	2.085943e-05	0.00352274	48	1.39319	5	3.58888	0.00917431	0.104167	0.0123984	0.977223338148148
2110	NKT_NCR1	Underweight_vs_Normal	up	GO:0005057	signal transducer activity, downstream of receptor	0.0144131	6.21204	19	3.05857	0.0440835	2.321925e-05	0.00377045	122	3.54103	3	0.84721	0.00550459	0.0245902	0.691703	1
2111	NKT_NCR1	Underweight_vs_Normal	up	GO:0003725	double-stranded RNA binding	0.00544012	2.34469	11	4.69145	0.025522	3.231506e-05	0.00505312	66	1.91564	7	3.65413	0.012844	0.106061	0.0029601	0.718629
2112	NKT_NCR1	Underweight_vs_Normal	up	GO:0015333	peptide:proton symporter activity	0.00042634	0.183753	4	21.7684	0.00928074	4.051291e-05	0.00610877	4	0.116099	1	8.6133	0.00183486	0.25	0.11115	1
2113	NKT_NCR1	Underweight_vs_Normal	up	GO:0042803	protein homodimerization activity	0.0766384	33.0312	57	1.72564	0.132251	4.563417e-05	0.00664371	778	22.5814	28	1.23996	0.0513762	0.0359897	0.142296	1
2114	NKT_NCR1	Underweight_vs_Normal	up	GO:0070551	endoribonuclease activity, cleaving siRNA-paired mRNA	0.00016607	0.0715763	3	41.9133	0.00696056	5.75462e-05	0.00783742	1	0.0290249	1	34.4532	0.00183486	1	0.0290249	1
2115	NKT_NCR1	Underweight_vs_Normal	up	GO:0090624	endoribonuclease activity, cleaving miRNA-paired mRNA	0.00016607	0.0715763	3	41.9133	0.00696056	5.75462e-05	0.00783742	1	0.0290249	1	34.4532	0.00183486	1	0.0290249	1
2116	NKT_NCR1	Underweight_vs_Normal	up	GO:0031957	very long-chain fatty acid-CoA ligase activity	0.000580671	0.250269	4	15.9828	0.00928074	0.000132297	0.017455	10	0.290249	2	6.89064	0.00366972	0.2	0.0324279	1
2117	NKT_NCR1	Underweight_vs_Normal	up	GO:0098808	mRNA cap binding	0.000230903	0.0995192	3	30.1449	0.00696056	0.000151505	0.0193835	2	0.0580497	1	17.2266	0.00183486	0.5	0.0572088	1
2118	NKT_NCR1	Underweight_vs_Normal	up	GO:0034988	Fc-gamma receptor I complex binding	4.832426e-05	0.0208278	2	96.0257	0.00464037	0.000213427	0.02595	2	0.0580497	1	17.2266	0.00183486	0.5	0.0572088	1
2119	NKT_NCR1	Underweight_vs_Normal	up	GO:0004034	aldose 1-epimerase activity	4.851727e-05	0.0209109	2	95.6437	0.00464037	0.000215123	0.02595	1	0.0290249	1	34.4532	0.00183486	1	0.0290249	1
2120	NKT_NCR1	Underweight_vs_Normal	up	GO:0042887	amide transmembrane transporter activity	0.00127093	0.547769	5	9.12793	0.0116009	0.000256418	0.0300721	13	0.377323	2	5.30049	0.00366972	0.153846	0.0530885	1
2121	NKT_NCR1	Underweight_vs_Normal	up	GO:1904680	peptide transmembrane transporter activity	0.000699014	0.301275	4	13.2769	0.00928074	0.000266915	0.0304571	7	0.203174	1	4.92189	0.00183486	0.142857	0.186341	1
2122	NKT_NCR1	Underweight_vs_Normal	up	GO:0023026	MHC class II protein complex binding	0.000739051	0.318531	4	12.5577	0.00928074	0.000329037	0.0361451	16	0.464398	4	8.6133	0.00733945	0.25	0.000967367	0.510528
2123	NKT_NCR1	Underweight_vs_Normal	up	GO:0055103	ligase regulator activity	6.054753e-05	0.026096	2	76.6401	0.00464037	0.000333884	0.0361451	1	0.0290249	1	34.4532	0.00183486	1	0.0290249	1
2124	NKT_NCR1	Underweight_vs_Normal	up	GO:0046983	protein dimerization activity	0.121781	52.4877	77	1.46701	0.178654	0.000391169	0.0412879	1261	36.6004	42	1.14753	0.0770642	0.0333069	0.195487	1
2125	NKT_NCR1	Underweight_vs_Normal	up	GO:0004806	triglyceride lipase activity	0.00140554	0.605788	5	8.25372	0.0116009	0.000404651	0.0416691	21	0.609522	2	3.28126	0.00366972	0.0952381	0.12301	1
2126	NKT_NCR1	Overweight_vs_Normal	up	GO:0005515	protein binding	0.733015	1010.1	1182	1.17019	0.857765	4.719699e-29	1.99266e-25	11170	1030.92	1180	1.14461	0.6809	0.10564	5.466568e-15	2.3079850096e-11
2127	NKT_NCR1	Overweight_vs_Normal	up	GO:0005488	binding	0.850433	1171.9	1292	1.10249	0.937591	5.622079e-24	1.18682e-20	14398	1328.85	1428	1.07462	0.824005	0.0991804	7.292037e-10	6.1573960428e-07
2128	NKT_NCR1	Overweight_vs_Normal	up	GO:0042288	MHC class I protein binding	0.000372599	0.513441	17	33.1099	0.0123367	1.889573e-20	2.65926e-17	16	1.4767	4	2.70874	0.00230814	0.25	0.0535062	1
2129	NKT_NCR1	Overweight_vs_Normal	up	GO:0042287	MHC protein binding	0.00125212	1.72542	18	10.4322	0.0130624	5.128222e-13	5.41284e-10	28	2.58422	5	1.93482	0.00288517	0.178571	0.110331	1
2130	NKT_NCR1	Overweight_vs_Normal	up	GO:0019899	enzyme binding	0.167684	231.069	330	1.42815	0.239478	6.585063e-12	5.56043e-09	1895	174.897	216	1.23501	0.124639	0.113984	0.000463188	0.0611119
2131	NKT_NCR1	Overweight_vs_Normal	up	GO:0042605	peptide antigen binding	0.000699311	0.96365	13	13.4904	0.00943396	3.871214e-11	2.72404e-08	18	1.66129	8	4.81554	0.00461627	0.444444	9.724163e-05	0.0157905446869231
2132	NKT_NCR1	Overweight_vs_Normal	up	GO:0042802	identical protein binding	0.145593	200.626	282	1.4056	0.204644	1.905184e-09	1.1491e-06	1603	147.947	191	1.291	0.110214	0.119152	0.000101312	0.0158422575111111
2133	NKT_NCR1	Overweight_vs_Normal	up	GO:0032813	tumor necrosis factor receptor superfamily binding	0.00311236	4.28883	20	4.66328	0.0145138	2.875816e-08	1.51771e-05	47	4.33781	12	2.76638	0.00692441	0.255319	0.000900264	0.105580937877778
2134	NKT_NCR1	Overweight_vs_Normal	up	GO:0003677	DNA binding	0.214041	294.949	379	1.28497	0.275036	4.974917e-08	2.33379e-05	2476	228.519	292	1.27779	0.168494	0.117932	2.631883e-06	0.000584832106631579
2135	NKT_NCR1	Overweight_vs_Normal	up	GO:0051019	mitogen-activated protein kinase binding	0.00206022	2.83898	16	5.63583	0.011611	5.619806e-08	2.37268e-05	27	2.49193	6	2.40777	0.0034622	0.222222	0.0334808	0.940819993986928
2136	NKT_NCR1	Overweight_vs_Normal	up	GO:0004843	thiol-dependent ubiquitin-specific protease activity	0.00674446	9.29387	29	3.12034	0.021045	1.560364e-07	5.98896e-05	84	7.75268	15	1.93482	0.00865551	0.178571	0.00943652	0.499685008928571
2137	NKT_NCR1	Overweight_vs_Normal	up	GO:0047290	(alpha-N-acetylneuraminyl-2,3-beta-galactosyl-1,3)-N-acetyl-galactosaminide 6-alpha-sialyltransferase activity	8.561531e-06	0.0117978	3	254.285	0.00217707	2.706894e-07	9.52376e-05	1	0.0922938	1	10.835	0.000577034	1	0.0922938	1
2138	NKT_NCR1	Overweight_vs_Normal	up	GO:0032934	sterol binding	0.00337953	4.65699	19	4.07989	0.0137881	4.663844e-07	0.000151467	48	4.4301	7	1.5801	0.00403924	0.145833	0.150067	1
2139	NKT_NCR1	Overweight_vs_Normal	up	GO:0003924	GTPase activity	0.0207843	28.6408	58	2.02508	0.04209	6.903837e-07	0.000186288	284	26.2114	41	1.5642	0.0236584	0.144366	0.00269673	0.242246592297872
2140	NKT_NCR1	Overweight_vs_Normal	up	GO:0097159	organic cyclic compound binding	0.447176	616.209	706	1.14572	0.512337	7.067204e-07	0.000186288	6009	554.593	601	1.08368	0.346797	0.100017	0.00678659	0.441041506606061
2141	NKT_NCR1	Overweight_vs_Normal	up	GO:0005164	tumor necrosis factor receptor binding	0.00220131	3.03341	15	4.94494	0.0108853	7.309084e-07	0.000186288	32	2.9534	8	2.70874	0.00461627	0.25	0.00726633	0.451249807536232
2142	NKT_NCR1	Overweight_vs_Normal	up	GO:0019900	kinase binding	0.0631459	87.0151	134	1.53996	0.0972424	7.500933e-07	0.000186288	649	59.8987	82	1.36898	0.0473168	0.126348	0.0020987	0.206063252186047
2143	NKT_NCR1	Overweight_vs_Normal	up	GO:0001067	regulatory region nucleic acid binding	0.1018	140.28	197	1.40433	0.142961	9.43311e-07	0.000221259	849	78.3574	135	1.72287	0.0778996	0.159011	1.615533e-10	3.0651308355e-07
2144	NKT_NCR1	Overweight_vs_Normal	up	GO:0032403	protein complex binding	0.0665373	91.6885	139	1.516	0.100871	1.054731e-06	0.000229552	783	72.266	97	1.34226	0.0559723	0.123883	0.00162724	0.176159
2145	NKT_NCR1	Overweight_vs_Normal	up	GO:0044212	transcription regulatory region DNA binding	0.101406	139.738	196	1.40263	0.142235	1.092822e-06	0.000229552	846	78.0805	134	1.71618	0.0773226	0.158392	2.473548e-10	3.0651308355e-07
2146	NKT_NCR1	Overweight_vs_Normal	up	GO:0000975	regulatory region DNA binding	0.101475	139.832	196	1.40168	0.142235	1.141779e-06	0.000229552	848	78.2651	134	1.71213	0.0773226	0.158019	2.903961e-10	3.0651308355e-07
2147	NKT_NCR1	Overweight_vs_Normal	up	GO:0015485	cholesterol binding	0.00263894	3.63646	16	4.39988	0.011611	1.416026e-06	0.000271748	43	3.96863	5	1.25988	0.00288517	0.116279	0.364548	1
2148	NKT_NCR1	Overweight_vs_Normal	up	GO:0001047	core promoter binding	0.021446	29.5526	58	1.9626	0.04209	1.791632e-06	0.000328881	167	15.4131	33	2.14104	0.0190421	0.197605	2.128286e-05	0.00408437431454545
2149	NKT_NCR1	Overweight_vs_Normal	up	GO:0031593	polyubiquitin binding	0.00270599	3.72886	16	4.29085	0.011611	1.943261e-06	0.000341852	45	4.15322	6	1.44466	0.0034622	0.133333	0.232132	1
2150	NKT_NCR1	Overweight_vs_Normal	up	GO:0045296	cadherin binding	0.0269549	37.1438	68	1.83072	0.0493469	2.505698e-06	0.000423162	304	28.0573	50	1.78207	0.0288517	0.164474	4.104463e-05	0.00722043449416667
2151	NKT_NCR1	Overweight_vs_Normal	up	GO:1901363	heterocyclic compound binding	0.442291	609.476	694	1.13868	0.503628	2.781468e-06	0.000451668	5925	546.841	593	1.08441	0.342181	0.100084	0.0068704	0.441041506606061
2152	NKT_NCR1	Overweight_vs_Normal	up	GO:0003676	nucleic acid binding	0.310383	427.707	507	1.18539	0.367924	3.060771e-06	0.000478614	4032	372.128	414	1.11252	0.238892	0.102679	0.00593941	0.441041506606061
2153	NKT_NCR1	Overweight_vs_Normal	up	GO:0044877	macromolecular complex binding	0.121432	167.333	224	1.33865	0.162554	4.361191e-06	0.000657605	1380	127.365	167	1.31119	0.0963647	0.121014	0.000131024	0.0197565474285714
2154	NKT_NCR1	Overweight_vs_Normal	up	GO:0017099	very-long-chain-acyl-CoA dehydrogenase activity	2.440331e-05	0.0336278	3	89.212	0.00217707	6.16703e-06	0.000897835	2	0.184587	1	5.41748	0.000577034	0.5	0.176074	1
2155	NKT_NCR1	Overweight_vs_Normal	up	GO:0003690	double-stranded DNA binding	0.0949064	130.781	180	1.37635	0.130624	9.600805e-06	0.00135115	809	74.6656	126	1.68752	0.0727063	0.155748	2.529507e-09	1.779929759e-06
2156	NKT_NCR1	Overweight_vs_Normal	up	GO:0045159	myosin II binding	0.000207145	0.285446	5	17.5164	0.00362845	1.23794e-05	0.00168599	6	0.553763	3	5.41748	0.0017311	0.5	0.0126775	0.551445655151515
2157	NKT_NCR1	Overweight_vs_Normal	up	GO:0032395	MHC class II receptor activity	0.000217179	0.299272	5	16.7072	0.00362845	1.550445e-05	0.00204562	8	0.73835	4	5.41748	0.00230814	0.5	0.0037338	0.321716055346939
2158	NKT_NCR1	Overweight_vs_Normal	up	GO:0001046	core promoter sequence-specific DNA binding	0.0153263	21.1197	43	2.03602	0.0312046	1.61622e-05	0.00206778	111	10.2446	24	2.3427	0.0138488	0.216216	6.215694e-05	0.0104970640272
2159	NKT_NCR1	Overweight_vs_Normal	up	GO:0043565	sequence-specific DNA binding	0.120185	165.615	218	1.31631	0.1582	1.758028e-05	0.00218306	1045	96.447	147	1.52415	0.084824	0.14067	1.075338e-07	3.78339753e-05
2160	NKT_NCR1	Overweight_vs_Normal	up	GO:0005525	GTP binding	0.0298268	41.1013	70	1.70311	0.0507983	1.859319e-05	0.00224287	375	34.6102	48	1.38688	0.0276976	0.128	0.0127052	0.551445655151515
2161	NKT_NCR1	Overweight_vs_Normal	up	GO:0009032	thymidine phosphorylase activity	4.771459e-06	0.00657507	2	304.179	0.00145138	2.150578e-05	0.00245398	1	0.0922938	1	10.835	0.000577034	1	0.0922938	1
2162	NKT_NCR1	Overweight_vs_Normal	up	GO:0016154	pyrimidine-nucleoside phosphorylase activity	4.771459e-06	0.00657507	2	304.179	0.00145138	2.150578e-05	0.00245398	1	0.0922938	1	10.835	0.000577034	1	0.0922938	1
2163	NKT_NCR1	Overweight_vs_Normal	up	GO:0019901	protein kinase binding	0.0562867	77.563	115	1.48266	0.0834543	2.423686e-05	0.00269284	567	52.3306	70	1.33765	0.0403924	0.123457	0.00731339	0.451249807536232
2164	NKT_NCR1	Overweight_vs_Normal	up	GO:0015026	coreceptor activity	0.00572215	7.88512	22	2.79006	0.0159652	2.523238e-05	0.00273157	40	3.69175	7	1.89612	0.00403924	0.175	0.0710375	1
2165	NKT_NCR1	Overweight_vs_Normal	up	GO:0015450	P-P-bond-hydrolysis-driven protein transmembrane transporter activity	0.000857056	1.18102	8	6.77379	0.00580551	3.261293e-05	0.00344229	9	0.830644	3	3.61166	0.0017311	0.333333	0.0431442	1
2166	NKT_NCR1	Overweight_vs_Normal	up	GO:0019783	ubiquitin-like protein-specific protease activity	0.00943071	12.9955	30	2.30849	0.0217707	3.394233e-05	0.00349523	134	12.3674	17	1.37459	0.00980958	0.126866	0.110888	1
2167	NKT_NCR1	Overweight_vs_Normal	up	GO:0036459	thiol-dependent ubiquitinyl hydrolase activity	0.00899323	12.3927	29	2.34009	0.021045	3.59242e-05	0.00361124	125	11.5367	16	1.38688	0.00923254	0.128	0.112534	1
2168	NKT_NCR1	Overweight_vs_Normal	up	GO:0032050	clathrin heavy chain binding	0.000435495	0.600112	6	9.99813	0.00435414	3.85559e-05	0.00378565	7	0.646056	2	3.09571	0.00115407	0.285714	0.130898	1
2169	NKT_NCR1	Overweight_vs_Normal	up	GO:0101005	ubiquitinyl hydrolase activity	0.00904362	12.4621	29	2.32705	0.021045	3.958756e-05	0.00379861	126	11.629	16	1.37587	0.00923254	0.126984	0.118469	1
2170	NKT_NCR1	Overweight_vs_Normal	up	GO:0035198	miRNA binding	0.00207761	2.86295	12	4.19148	0.00870827	4.484415e-05	0.00420738	24	2.21505	6	2.70874	0.0034622	0.25	0.019288	0.729114897321429
2171	NKT_NCR1	Overweight_vs_Normal	up	GO:0098847	sequence-specific single stranded DNA binding	0.000900155	1.24041	8	6.44946	0.00580551	4.585387e-05	0.00420859	14	1.29211	4	3.09571	0.00230814	0.285714	0.0340941	0.940819993986928
2172	NKT_NCR1	Overweight_vs_Normal	up	GO:0008320	protein transmembrane transporter activity	0.0011856	1.63376	9	5.50877	0.0065312	5.222286e-05	0.00469117	18	1.66129	4	2.40777	0.00230814	0.222222	0.077746	1
2173	NKT_NCR1	Overweight_vs_Normal	up	GO:0043178	alcohol binding	0.00605086	8.33809	22	2.63849	0.0159652	5.665208e-05	0.00498302	75	6.92203	9	1.3002	0.00519331	0.12	0.253502	1
2174	NKT_NCR1	Overweight_vs_Normal	up	GO:0046703	natural killer cell lectin-like receptor binding	0.000146571	0.201975	4	19.8044	0.00290276	5.879614e-05	0.00506607	7	0.646056	3	4.64356	0.0017311	0.428571	0.0206753	0.752510353793103
2175	NKT_NCR1	Overweight_vs_Normal	up	GO:0003755	peptidyl-prolyl cis-trans isomerase activity	0.00328037	4.52035	15	3.31833	0.0108853	7.450956e-05	0.00629159	42	3.87634	9	2.32178	0.00519331	0.214286	0.0129306	0.551445655151515
2176	NKT_NCR1	Overweight_vs_Normal	up	GO:0000976	transcription regulatory region sequence-specific DNA binding	0.0862857	118.902	160	1.34565	0.11611	9.514573e-05	0.00787657	692	63.8673	111	1.73798	0.0640508	0.160405	4.475705e-09	2.69948950142857e-06
2177	NKT_NCR1	Overweight_vs_Normal	up	GO:0003725	double-stranded RNA binding	0.00544012	7.49649	20	2.66792	0.0145138	0.000104206	0.00830754	66	6.09139	16	2.62666	0.00923254	0.242424	0.000256113	0.0360436080533333
2178	NKT_NCR1	Overweight_vs_Normal	up	GO:0016859	cis-trans isomerase activity	0.0033839	4.66301	15	3.2168	0.0108853	0.000104287	0.00830754	44	4.06093	9	2.21624	0.00519331	0.204545	0.0174146	0.693079646605505
2179	NKT_NCR1	Overweight_vs_Normal	up	GO:0005496	steroid binding	0.00913172	12.5835	28	2.22513	0.0203193	0.000111656	0.00872988	92	8.49103	14	1.6488	0.00807848	0.152174	0.0422976	1
2180	NKT_NCR1	Overweight_vs_Normal	up	GO:0016840	carbon-nitrogen lyase activity	0.000531376	0.732236	6	8.19407	0.00435414	0.000113822	0.00873741	10	0.922938	5	5.41748	0.00288517	0.5	0.00112857	0.128779558108108
2181	NKT_NCR1	Overweight_vs_Normal	up	GO:1990837	sequence-specific double-stranded DNA binding	0.0893121	123.072	164	1.33255	0.119013	0.000123694	0.00932561	731	67.4667	114	1.68972	0.0657819	0.155951	1.390149e-08	6.52134342e-06
2182	NKT_NCR1	Overweight_vs_Normal	up	GO:0070180	large ribosomal subunit rRNA binding	1.170211e-05	0.0161255	2	124.027	0.00145138	0.000128535	0.00952063	1	0.0922938	1	10.835	0.000577034	1	0.0922938	1
2183	NKT_NCR1	Overweight_vs_Normal	up	GO:0005070	SH3/SH2 adaptor activity	0.00643761	8.87103	22	2.47998	0.0159652	0.000135167	0.0098392	57	5.26075	13	2.47113	0.00750144	0.22807	0.00172963	0.182563
2184	NKT_NCR1	Overweight_vs_Normal	up	GO:0005126	cytokine receptor binding	0.022324	30.7625	53	1.72288	0.0384615	0.000140555	0.010058	271	25.0116	38	1.51929	0.0219273	0.140221	0.0061354	0.441041506606061
2185	NKT_NCR1	Overweight_vs_Normal	up	GO:0015433	peptide antigen-transporting ATPase activity	1.246564e-05	0.0171776	2	116.43	0.00145138	0.000145754	0.0102562	2	0.184587	1	5.41748	0.000577034	0.5	0.176074	1
2186	NKT_NCR1	Overweight_vs_Normal	up	GO:0005102	receptor binding	0.144473	199.083	248	1.24571	0.179971	0.000155752	0.0107801	1481	136.687	182	1.33151	0.10502	0.12289	2.708999e-05	0.00497277990347826
2187	NKT_NCR1	Overweight_vs_Normal	up	GO:0001228	transcriptional activator activity, RNA polymerase II transcription regulatory region sequence-specific binding	0.056651	78.0651	111	1.42189	0.0805515	0.000168489	0.0114736	410	37.8404	70	1.84987	0.0403924	0.170732	3.168579e-07	9.55552895571428e-05
2188	NKT_NCR1	Overweight_vs_Normal	up	GO:0035639	purine ribonucleoside triphosphate binding	0.156016	214.989	264	1.22797	0.191582	0.000224863	0.0150694	1822	168.159	200	1.18935	0.115407	0.10977	0.00443495	0.374487
2189	NKT_NCR1	Overweight_vs_Normal	up	GO:0003823	antigen binding	0.00364684	5.02534	15	2.98487	0.0108853	0.000230497	0.0152056	64	5.9068	11	1.86226	0.00634737	0.171875	0.0312314	0.940819993986928
2190	NKT_NCR1	Overweight_vs_Normal	up	GO:0032561	guanyl ribonucleotide binding	0.0326424	44.9813	70	1.5562	0.0507983	0.000259917	0.016575	395	36.456	48	1.31665	0.0276976	0.121519	0.0296769	0.921294106323529
2191	NKT_NCR1	Overweight_vs_Normal	up	GO:0061578	Lys63-specific deubiquitinase activity	0.000621636	0.856615	6	7.00431	0.00435414	0.000262788	0.016575	9	0.830644	3	3.61166	0.0017311	0.333333	0.0431442	1
2192	NKT_NCR1	Overweight_vs_Normal	up	GO:0003950	NAD+ ADP-ribosyltransferase activity	0.00180619	2.48893	10	4.0178	0.00725689	0.000263033	0.016575	21	1.93817	4	2.0638	0.00230814	0.190476	0.122462	1
2193	NKT_NCR1	Overweight_vs_Normal	up	GO:0019001	guanyl nucleotide binding	0.0327195	45.0874	70	1.55254	0.0507983	0.000277223	0.0172123	396	36.5483	48	1.31333	0.0276976	0.121212	0.0308516	0.940819993986928
2194	NKT_NCR1	Overweight_vs_Normal	up	GO:0047939	L-glucuronate reductase activity	1.774226e-05	0.0244488	2	81.8035	0.00145138	0.000293839	0.0178502	1	0.0922938	1	10.835	0.000577034	1	0.0922938	1
2195	NKT_NCR1	Overweight_vs_Normal	up	GO:0044389	ubiquitin-like protein ligase binding	0.0275841	38.0109	61	1.6048	0.0442671	0.000295952	0.0178502	315	29.0725	40	1.37587	0.0230814	0.126984	0.024008	0.784560944461539
2196	NKT_NCR1	Overweight_vs_Normal	up	GO:0004126	cytidine deaminase activity	0.000228202	0.314463	4	12.7201	0.00290276	0.000316085	0.0187718	8	0.73835	1	1.35437	0.000577034	0.125	0.539217	1
2197	NKT_NCR1	Overweight_vs_Normal	up	GO:0031625	ubiquitin protein ligase binding	0.027103	37.348	60	1.60651	0.0435414	0.000321843	0.0187718	301	27.7804	39	1.40387	0.0225043	0.129568	0.0191693	0.729114897321429
2198	NKT_NCR1	Overweight_vs_Normal	up	GO:0046983	protein dimerization activity	0.121781	167.814	211	1.25734	0.15312	0.000324571	0.0187718	1261	116.382	147	1.26308	0.084824	0.116574	0.00160496	0.176159
2199	NKT_NCR1	Overweight_vs_Normal	up	GO:0046817	chemokine receptor antagonist activity	1.902252e-05	0.026213	2	76.2979	0.00145138	0.00033738	0.0192489	1	0.0922938	1	10.835	0.000577034	1	0.0922938	1
2200	NKT_NCR1	Overweight_vs_Normal	up	GO:0031996	thioesterase binding	0.000930482	1.28221	7	5.45935	0.00507983	0.000368348	0.0207355	11	1.01523	2	1.96999	0.00115407	0.181818	0.269831	1
2201	NKT_NCR1	Overweight_vs_Normal	up	GO:0022884	macromolecule transmembrane transporter activity	0.00160117	2.20641	9	4.07902	0.0065312	0.000472193	0.0262316	21	1.93817	4	2.0638	0.00230814	0.190476	0.122462	1
2202	NKT_NCR1	Overweight_vs_Normal	up	GO:0005174	CD40 receptor binding	0.000107878	0.148656	3	20.1808	0.00217707	0.000489006	0.0268128	2	0.184587	1	5.41748	0.000577034	0.5	0.176074	1
2203	NKT_NCR1	Overweight_vs_Normal	up	GO:0001883	purine nucleoside binding	0.156828	216.108	262	1.21236	0.190131	0.000513377	0.0273914	1834	169.267	200	1.18157	0.115407	0.109051	0.00587074	0.441041506606061
2204	NKT_NCR1	Overweight_vs_Normal	up	GO:0003700	transcription factor activity, sequence-specific DNA binding	0.136804	188.516	232	1.23066	0.16836	0.000517981	0.0273914	1245	114.906	164	1.42726	0.0946336	0.131727	1.370439e-06	0.000321444
2205	NKT_NCR1	Overweight_vs_Normal	up	GO:0001618	virus receptor activity	0.00571555	7.87603	19	2.41238	0.0137881	0.000519022	0.0273914	73	6.73745	11	1.63267	0.00634737	0.150685	0.0706439	1
2206	NKT_NCR1	Overweight_vs_Normal	up	GO:0005130	granulocyte colony-stimulating factor receptor binding	2.410477e-05	0.0332164	2	60.2113	0.00145138	0.000539224	0.0281062	1	0.0922938	1	10.835	0.000577034	1	0.0922938	1
2207	NKT_NCR1	Overweight_vs_Normal	up	GO:0001882	nucleoside binding	0.157187	216.603	262	1.20958	0.190131	0.000586344	0.0301896	1841	169.913	200	1.17707	0.115407	0.108637	0.00688315	0.441041506606061
2208	NKT_NCR1	Overweight_vs_Normal	up	GO:0032550	purine ribonucleoside binding	0.156731	215.975	261	1.20847	0.189405	0.00063469	0.0322851	1831	168.99	199	1.17759	0.11483	0.108684	0.00689454	0.441041506606061
2209	NKT_NCR1	Overweight_vs_Normal	up	GO:0032549	ribonucleoside binding	0.156886	216.188	261	1.20728	0.189405	0.000671565	0.0337541	1834	169.267	199	1.17566	0.11483	0.108506	0.00737476	0.451249807536232
2210	NKT_NCR1	Overweight_vs_Normal	up	GO:0000979	RNA polymerase II core promoter sequence-specific DNA binding	0.00775623	10.6881	23	2.15193	0.0166909	0.000681268	0.033839	58	5.35304	14	2.61534	0.00807848	0.241379	0.000640518	0.0819474975212121
2211	NKT_NCR1	Overweight_vs_Normal	up	GO:0047277	globoside alpha-N-acetylgalactosaminyltransferase activity	2.793841e-05	0.0384991	2	51.9492	0.00145138	0.000721845	0.0354376	1	0.0922938	1	10.835	0.000577034	1	0.0922938	1
2212	NKT_NCR1	Overweight_vs_Normal	up	GO:0001012	RNA polymerase II regulatory region DNA binding	0.0775284	106.834	140	1.31044	0.101597	0.000768605	0.0372994	613	56.5761	100	1.76753	0.0577034	0.163132	1.106678e-08	5.840493145e-06
2213	NKT_NCR1	Overweight_vs_Normal	up	GO:0030943	mitochondrion targeting sequence binding	0.000293782	0.404832	4	9.88065	0.00290276	0.000808532	0.0387912	3	0.276881	1	3.61166	0.000577034	0.333333	0.252125	1
2214	NKT_NCR1	Overweight_vs_Normal	up	GO:0019239	deaminase activity	0.00250405	3.45059	11	3.18786	0.00798258	0.000893983	0.0424089	34	3.13799	8	2.5494	0.00461627	0.235294	0.0106359	0.51614872045977
2215	NKT_NCR1	Overweight_vs_Normal	up	GO:0035800	deubiquitinase activator activity	0.000303852	0.418708	4	9.55319	0.00290276	0.000915179	0.0429321	2	0.184587	1	5.41748	0.000577034	0.5	0.176074	1
2216	NKT_NCR1	Overweight_vs_Normal	up	GO:0000981	RNA polymerase II transcription factor activity, sequence-specific DNA binding	0.100635	138.674	175	1.26195	0.126996	0.0009397	0.0432284	766	70.697	118	1.66909	0.06809	0.154047	1.564675e-08	6.60605785e-06
2217	NKT_NCR1	Overweight_vs_Normal	up	GO:0032038	myosin II heavy chain binding	3.197426e-05	0.0440605	2	45.3921	0.00145138	0.000941974	0.0432284	2	0.184587	1	5.41748	0.000577034	0.5	0.176074	1
2218	NKT_NCR1	Overweight_vs_Normal	up	GO:0016842	amidine-lyase activity	0.000314572	0.43348	4	9.22764	0.00290276	0.00103919	0.0462683	4	0.369175	3	8.12623	0.0017311	0.75	0.00292275	0.257080394666667
2219	NKT_NCR1	Overweight_vs_Normal	up	GO:0043047	single-stranded telomeric DNA binding	0.000810928	1.11746	6	5.36932	0.00435414	0.00104084	0.0462683	12	1.10753	3	2.70874	0.0017311	0.25	0.091884	1
2220	NKT_NCR1	Overweight_vs_Normal	up	GO:0008234	cysteine-type peptidase activity	0.0142738	19.6693	35	1.77942	0.0253991	0.00104109	0.0462683	199	18.3665	21	1.14339	0.0121177	0.105528	0.291536	1
2221	NKT_NCR1	Overweight_vs_Normal	up	GO:0008289	lipid binding	0.0617249	85.0569	114	1.34028	0.0827286	0.001131	0.0497404	660	60.9139	79	1.29691	0.0455857	0.119697	0.0097802	0.499685008928571
2222	NKT_NCR1	Overweight_vs_Normal	down	GO:0005515	protein binding	0.733015	488.921	569	1.16379	0.853074	7.091133e-14	2.99388e-10	11170	572.271	635	1.10961	0.660083	0.0568487	1.147356e-05	0.00968827
2223	NKT_NCR1	Overweight_vs_Normal	down	GO:0005488	binding	0.850433	567.239	627	1.10536	0.94003	4.024473e-13	8.49566e-10	14398	737.651	778	1.0547	0.808732	0.0540353	0.000737909	0.183261969811765
2224	NKT_NCR1	Overweight_vs_Normal	down	GO:0019899	enzyme binding	0.167684	111.845	167	1.49314	0.250375	3.888456e-08	5.47235e-05	1895	97.0863	142	1.46262	0.147609	0.074934	1.826093e-06	0.00770976
2225	NKT_NCR1	Overweight_vs_Normal	down	GO:0008955	peptidoglycan glycosyltransferase activity	0.000169359	0.112963	5	44.2624	0.00749625	1.375448e-07	0.000145179	1	0.0512329	1	19.5187	0.0010395	1	0.0512329	0.864192769641434
2226	NKT_NCR1	Overweight_vs_Normal	down	GO:0050115	myosin-light-chain-phosphatase activity	0.00010511	0.0701086	4	57.0544	0.005997	9.435716e-07	0.000796752	1	0.0512329	1	19.5187	0.0010395	1	0.0512329	0.864192769641434
2227	NKT_NCR1	Overweight_vs_Normal	down	GO:0047237	glucuronylgalactosylproteoglycan 4-beta-N-acetylgalactosaminyltransferase activity	0.000282017	0.188106	5	26.5808	0.00749625	1.655298e-06	0.00116478	3	0.153699	1	6.50624	0.0010395	0.333333	0.145966	1
2228	NKT_NCR1	Overweight_vs_Normal	down	GO:0017018	myosin phosphatase activity	0.00020204	0.134761	4	29.6822	0.005997	1.223739e-05	0.00684187	4	0.204932	1	4.87968	0.0010395	0.25	0.189728	1
2229	NKT_NCR1	Overweight_vs_Normal	down	GO:0019902	phosphatase binding	0.0167213	11.1531	28	2.5105	0.041979	1.296423e-05	0.00684187	158	8.0948	23	2.84133	0.0239085	0.14557	5.806533e-06	0.00968827
2230	NKT_NCR1	Overweight_vs_Normal	down	GO:0019900	kinase binding	0.0631459	42.1183	71	1.68573	0.106447	1.552658e-05	0.00728369	649	33.2501	60	1.8045	0.0623701	0.0924499	7.012922e-06	0.00968827
2231	NKT_NCR1	Overweight_vs_Normal	down	GO:0015299	solute:proton antiporter activity	0.00117467	0.783501	7	8.93425	0.0104948	1.774258e-05	0.00730382	20	1.02466	5	4.87968	0.0051975	0.25	0.00284228	0.454618174642857
2232	NKT_NCR1	Overweight_vs_Normal	down	GO:0001025	RNA polymerase III transcription factor binding	0.000803952	0.536236	6	11.1891	0.0089955	2.051573e-05	0.00730382	5	0.256165	1	3.90374	0.0010395	0.2	0.231249	1
2233	NKT_NCR1	Overweight_vs_Normal	down	GO:0050253	retinyl-palmitate esterase activity	0.000231476	0.154394	4	25.9077	0.005997	2.075933e-05	0.00730382	2	0.102466	1	9.75936	0.0010395	0.5	0.0998436	1
2234	NKT_NCR1	Overweight_vs_Normal	down	GO:0030234	enzyme regulator activity	0.0987928	65.8948	98	1.48722	0.146926	5.364695e-05	0.0174229	1020	52.2576	84	1.60742	0.0873181	0.0823529	1.051464e-05	0.00968827
2235	NKT_NCR1	Overweight_vs_Normal	down	GO:0017060	3-galactosyl-N-acetylglucosaminide 4-alpha-L-fucosyltransferase activity	2.554945e-05	0.0170415	2	117.361	0.0029985	0.000143357	0.0432226	3	0.153699	2	13.0125	0.002079	0.666667	0.0075985	0.654711829918367
2236	NKT_NCR1	Overweight_vs_Normal	down	GO:0031014	troponin T binding	2.648965e-05	0.0176686	2	113.195	0.0029985	0.000154037	0.0432226	4	0.204932	2	9.75936	0.002079	0.5	0.0146812	0.864192769641434
2237	NKT_NCR1	Overweight_vs_Normal	down	GO:0047238	glucuronosyl-N-acetylgalactosaminyl-proteoglycan 4-beta-N-acetylgalactosaminyltransferase activity	0.000743538	0.495939	5	10.0819	0.00749625	0.0001638	0.0432226	5	0.256165	1	3.90374	0.0010395	0.2	0.231249	1
2238	NKT_NCR1	Overweight_vs_Normal	down	GO:0032041	NAD-dependent histone deacetylase activity (H3-K14 specific)	0.0012372	0.825212	6	7.27086	0.0089955	0.000213798	0.0493324	11	0.563562	1	1.77443	0.0010395	0.0909091	0.439356	1
2239	NKT_NCR1	Overweight_vs_Normal	down	GO:0003823	antigen binding	0.00364684	2.43244	10	4.11109	0.0149925	0.000215412	0.0493324	64	3.2789	9	2.74482	0.00935551	0.140625	0.00511343	0.583483937351351
2240	NKT_NCR1	Overweight_vs_Normal	down	GO:0015369	calcium:proton antiporter activity	3.183912e-05	0.0212367	2	94.1766	0.0029985	0.000222007	0.0493324	1	0.0512329	1	19.5187	0.0010395	1	0.0512329	0.864192769641434
2241	NKT_NCR1	Underweight_vs_Overweight	down	GO:0042288	MHC class I protein binding	0.000372599	0.350988	17	48.4347	0.0180467	3.269766e-23	1.3805e-19	16	1.08644	5	4.60221	0.00392157	0.3125	0.00332476	0.333699843333333
2242	NKT_NCR1	Underweight_vs_Overweight	down	GO:0042287	MHC protein binding	0.00125212	1.1795	17	14.4129	0.0180467	1.349625e-14	2.84906e-11	28	1.90126	5	2.62983	0.00392157	0.178571	0.0381016	1
2243	NKT_NCR1	Underweight_vs_Overweight	down	GO:0005488	binding	0.850433	801.108	865	1.07976	0.918259	2.258635e-10	3.17865e-07	14398	977.656	1032	1.05559	0.809412	0.0716766	8.253514e-05	0.0158392436854545
2244	NKT_NCR1	Underweight_vs_Overweight	down	GO:0042605	peptide antigen binding	0.000699311	0.658751	10	15.1802	0.0106157	2.238102e-09	2.36232e-06	18	1.22224	5	4.09085	0.00392157	0.277778	0.00582118	0.446854867963636
2245	NKT_NCR1	Underweight_vs_Overweight	down	GO:0005515	protein binding	0.733015	690.5	762	1.10355	0.808917	3.189849e-08	2.69351e-05	11170	758.468	841	1.10881	0.659608	0.075291	5.01759e-07	0.000192584227090909
2246	NKT_NCR1	Underweight_vs_Overweight	down	GO:0015026	coreceptor activity	0.00572215	5.39027	20	3.71039	0.0212314	9.646312e-07	0.000678779	40	2.71609	6	2.20906	0.00470588	0.15	0.0513208	1
2247	NKT_NCR1	Underweight_vs_Overweight	down	GO:0017099	very-long-chain-acyl-CoA dehydrogenase activity	2.440331e-05	0.0229879	3	130.503	0.00318471	1.983826e-06	0.00119653	2	0.135804	1	7.36353	0.000784314	0.5	0.131197	1
2248	NKT_NCR1	Underweight_vs_Overweight	down	GO:0032452	histone demethylase activity	0.00359477	3.38627	15	4.42965	0.0159236	2.697575e-06	0.00131282	28	1.90126	7	3.68176	0.0054902	0.25	0.00218799	0.266099524888889
2249	NKT_NCR1	Underweight_vs_Overweight	down	GO:0003677	DNA binding	0.214041	201.627	261	1.29447	0.27707	2.830357e-06	0.00131282	2476	168.126	232	1.37992	0.181961	0.0936995	9.378885e-08	4.94970655875e-05
2250	NKT_NCR1	Underweight_vs_Overweight	down	GO:0004843	thiol-dependent ubiquitin-specific protease activity	0.00674446	6.35328	21	3.30538	0.022293	3.109484e-06	0.00131282	84	5.70379	11	1.92854	0.00862745	0.130952	0.0263728	1
2251	NKT_NCR1	Underweight_vs_Overweight	down	GO:0032451	demethylase activity	0.00412878	3.88931	15	3.85673	0.0159236	1.361989e-05	0.00522756	38	2.58028	7	2.71288	0.0054902	0.18421	0.0129052	0.721709
2252	NKT_NCR1	Underweight_vs_Overweight	down	GO:0001047	core promoter binding	0.021446	20.2021	41	2.02949	0.0435244	2.503659e-05	0.0086488	167	11.3397	29	2.55739	0.0227451	0.173653	2.618526e-06	0.000850416674769231
2253	NKT_NCR1	Underweight_vs_Overweight	down	GO:0004466	long-chain-acyl-CoA dehydrogenase activity	0.000174676	0.164545	4	24.3095	0.00424628	2.663061e-05	0.0086488	5	0.339511	2	5.89082	0.00156863	0.4	0.0401373	1
2254	NKT_NCR1	Underweight_vs_Overweight	down	GO:0061578	Lys63-specific deubiquitinase activity	0.000621636	0.585581	6	10.2462	0.00636943	3.355595e-05	0.00968926	9	0.61112	3	4.90902	0.00235294	0.333333	0.0192456	0.93396706091954
2255	NKT_NCR1	Underweight_vs_Overweight	down	GO:0047820	D-glutamate cyclase activity	6.376368e-05	0.0600654	3	49.9456	0.00318471	3.442419e-05	0.00968926	1	0.0679022	1	14.7271	0.000784314	1	0.0679022	1
2256	NKT_NCR1	Underweight_vs_Overweight	down	GO:0001046	core promoter sequence-specific DNA binding	0.0153263	14.4374	32	2.21647	0.0339703	3.84644e-05	0.0101498	111	7.53715	21	2.7862	0.0164706	0.189189	1.602669e-05	0.00398027559882353
2257	NKT_NCR1	Underweight_vs_Overweight	down	GO:0003950	NAD+ ADP-ribosyltransferase activity	0.00180619	1.70143	9	5.28967	0.00955414	7.033369e-05	0.016096	21	1.42595	5	3.50644	0.00392157	0.238095	0.0116689	0.721709
2258	NKT_NCR1	Underweight_vs_Overweight	down	GO:0031593	polyubiquitin binding	0.00270599	2.54905	11	4.31534	0.0116773	7.053295e-05	0.016096	45	3.0556	8	2.61814	0.00627451	0.177778	0.010027	0.682804311935484
2259	NKT_NCR1	Underweight_vs_Overweight	down	GO:0071558	histone demethylase activity (H3-K27 specific)	0.000715526	0.674025	6	8.90175	0.00636943	7.243595e-05	0.016096	5	0.339511	2	5.89082	0.00156863	0.4	0.0401373	1
2260	NKT_NCR1	Underweight_vs_Overweight	down	GO:0042802	identical protein binding	0.145593	137.148	180	1.31245	0.191083	7.987679e-05	0.016862	1603	108.847	136	1.24946	0.106667	0.0848409	0.00354432	0.333699843333333
2261	NKT_NCR1	Underweight_vs_Overweight	down	GO:0032500	muramyl dipeptide binding	1.749921e-05	0.0164842	2	121.328	0.00212314	0.000134242	0.026989	1	0.0679022	1	14.7271	0.000784314	1	0.0679022	1
2262	NKT_NCR1	Underweight_vs_Overweight	down	GO:0008320	protein transmembrane transporter activity	0.0011856	1.11684	7	6.2677	0.007431	0.000160604	0.0300634	18	1.22224	5	4.09085	0.00392157	0.277778	0.00582118	0.446854867963636
2263	NKT_NCR1	Underweight_vs_Overweight	down	GO:0043565	sequence-specific DNA binding	0.120185	113.214	151	1.33376	0.160297	0.000163775	0.0300634	1045	70.9578	120	1.69115	0.0941176	0.114833	6.816157e-09	6.58971589533333e-06
2264	NKT_NCR1	Underweight_vs_Overweight	down	GO:0036459	thiol-dependent ubiquitinyl hydrolase activity	0.00899323	8.47162	21	2.47886	0.022293	0.000185836	0.0326916	125	8.48778	12	1.4138	0.00941177	0.096	0.14197	1
2265	NKT_NCR1	Underweight_vs_Overweight	down	GO:0101005	ubiquitinyl hydrolase activity	0.00904362	8.5191	21	2.46505	0.022293	0.000200055	0.0333859	126	8.55568	12	1.40258	0.00941177	0.0952381	0.147848	1
2266	NKT_NCR1	Underweight_vs_Overweight	down	GO:0000979	RNA polymerase II core promoter sequence-specific DNA binding	0.00775623	7.30637	19	2.60047	0.0201698	0.000205598	0.0333859	58	3.93833	12	3.04698	0.00941177	0.206897	0.000438848	0.0686227930222222
2267	NKT_NCR1	Underweight_vs_Overweight	down	GO:0003690	double-stranded DNA binding	0.0949064	89.4018	123	1.37581	0.130573	0.000217967	0.0340835	809	54.9329	99	1.8022	0.0776471	0.122373	6.456537e-09	6.58971589533333e-06
2268	NKT_NCR1	Underweight_vs_Overweight	down	GO:0008142	oxysterol binding	0.000582845	0.54904	5	9.1068	0.00530786	0.000261728	0.0388465	5	0.339511	3	8.83624	0.00235294	0.6	0.00281503	0.304744717794872
2269	NKT_NCR1	Underweight_vs_Overweight	down	GO:0008613	diuretic hormone activity	2.472703e-05	0.0232929	2	85.8632	0.00212314	0.000266828	0.0388465	1	0.0679022	1	14.7271	0.000784314	1	0.0679022	1
2270	NKT_NCR1	Underweight_vs_Overweight	down	GO:1990837	sequence-specific double-stranded DNA binding	0.0893121	84.132	116	1.37879	0.123142	0.000308296	0.0433875	731	49.6365	92	1.85347	0.0721569	0.125855	5.740771e-09	6.58971589533333e-06
2271	NKT_NCR1	Underweight_vs_Overweight	down	GO:0019783	ubiquitin-like protein-specific protease activity	0.00943071	8.88373	21	2.36387	0.022293	0.00034513	0.0470044	134	9.0989	12	1.31884	0.00941177	0.0895522	0.19923	1
2272	NKT_NCR1	Underweight_vs_Overweight	up	GO:0005515	protein binding	0.733015	453.003	532	1.17438	0.860841	1.298144e-14	5.48076e-11	11170	486.014	543	1.11725	0.664627	0.0486123	1.612548e-05	0.0365673
2273	NKT_NCR1	Underweight_vs_Overweight	up	GO:0008349	MAP kinase kinase kinase kinase activity	0.00147492	0.911499	15	16.4564	0.0242718	6.977813e-14	1.47302e-10	11	0.478617	3	6.26805	0.00367197	0.272727	0.0104183	0.967354574117647
2274	NKT_NCR1	Underweight_vs_Overweight	up	GO:0005488	binding	0.850433	525.568	582	1.10737	0.941748	9.604772e-13	1.35171e-09	14398	626.467	656	1.04714	0.802938	0.0455619	0.00632066	0.829525273117647
2275	NKT_NCR1	Underweight_vs_Overweight	up	GO:0015278	calcium-release channel activity	0.00205722	1.27136	15	11.7984	0.0242718	7.392767e-12	7.80307e-09	18	0.783192	4	5.1073	0.00489596	0.222222	0.00668021	0.829525273117647
2276	NKT_NCR1	Underweight_vs_Overweight	up	GO:0019957	C-C chemokine binding	0.000553549	0.342093	9	26.3086	0.0145631	1.23176e-10	1.0401e-07	9	0.391596	2	5.1073	0.00244798	0.222222	0.0555548	1
2277	NKT_NCR1	Underweight_vs_Overweight	up	GO:0099604	ligand-gated calcium channel activity	0.00293261	1.81235	15	8.27654	0.0242718	9.210391e-10	6.48105e-07	23	1.00075	4	3.99702	0.00489596	0.173913	0.0162784	1
2278	NKT_NCR1	Underweight_vs_Overweight	up	GO:0019899	enzyme binding	0.167684	103.629	162	1.56327	0.262136	2.172648e-09	1.31042e-06	1895	82.4527	118	1.43112	0.144431	0.0622691	3.695634e-05	0.0520099
2279	NKT_NCR1	Underweight_vs_Overweight	up	GO:0032027	myosin light chain binding	0.0006129	0.378772	8	21.1209	0.012945	7.2058e-09	3.80286e-06	6	0.261064	1	3.83048	0.00122399	0.166667	0.234289	1
2280	NKT_NCR1	Underweight_vs_Overweight	up	GO:0005217	intracellular ligand-gated ion channel activity	0.00354854	2.193	15	6.83995	0.0242718	1.136944e-08	5.33353e-06	27	1.17479	4	3.40487	0.00489596	0.148148	0.0281483	1
2281	NKT_NCR1	Underweight_vs_Overweight	up	GO:0016494	C-X-C chemokine receptor activity	0.000722821	0.446704	8	17.909	0.012945	2.541187e-08	1.07289e-05	8	0.348085	1	2.87286	0.00122399	0.125	0.299494	1
2282	NKT_NCR1	Underweight_vs_Overweight	up	GO:0034988	Fc-gamma receptor I complex binding	4.832426e-05	0.0298644	4	133.939	0.00647249	3.205348e-08	1.23027e-05	2	0.0870214	1	11.4914	0.00122399	0.5	0.0851304	1
2283	NKT_NCR1	Underweight_vs_Overweight	up	GO:0003823	antigen binding	0.00364684	2.25375	14	6.21188	0.0226537	1.11155e-07	3.9108e-05	64	2.78468	12	4.30929	0.0146879	0.1875	1.732226e-05	0.0365673
2284	NKT_NCR1	Underweight_vs_Overweight	up	GO:0004888	transmembrane signaling receptor activity	0.102009	63.0415	104	1.64971	0.168285	3.035201e-07	9.8574e-05	1207	52.5174	62	1.18056	0.0758874	0.051367	0.0971489	1
2285	NKT_NCR1	Underweight_vs_Overweight	up	GO:0019956	chemokine binding	0.00193425	1.19537	10	8.36562	0.0161812	5.259313e-07	0.000158606	24	1.04426	3	2.87286	0.00367197	0.125	0.0843396	1
2286	NKT_NCR1	Underweight_vs_Overweight	up	GO:0050115	myosin-light-chain-phosphatase activity	0.00010511	0.0649582	4	61.5781	0.00647249	6.977503e-07	0.000196393	1	0.0435107	1	22.9829	0.00122399	1	0.0435107	1
2287	NKT_NCR1	Underweight_vs_Overweight	up	GO:0004702	signal transducer, downstream of receptor, with serine/threonine kinase activity	0.00783758	4.84362	19	3.92268	0.0307443	7.588478e-07	0.000200241	70	3.04575	6	1.96996	0.00734394	0.0857143	0.0836805	1
2288	NKT_NCR1	Underweight_vs_Overweight	up	GO:0008112	nicotinamide N-methyltransferase activity	0.000114014	0.0704606	4	56.7693	0.00647249	9.61735e-07	0.000219538	1	0.0435107	1	22.9829	0.00122399	1	0.0435107	1
2289	NKT_NCR1	Underweight_vs_Overweight	up	GO:0030760	pyridine N-methyltransferase activity	0.000114014	0.0704606	4	56.7693	0.00647249	9.61735e-07	0.000219538	1	0.0435107	1	22.9829	0.00122399	1	0.0435107	1
2290	NKT_NCR1	Underweight_vs_Overweight	up	GO:0004871	signal transducer activity	0.151732	93.7702	139	1.48235	0.224919	9.879732e-07	0.000219538	1664	72.4018	92	1.27069	0.112607	0.0552885	0.00972006	0.967354574117647
2291	NKT_NCR1	Underweight_vs_Overweight	up	GO:0034987	immunoglobulin receptor binding	0.000844323	0.521791	7	13.4153	0.0113269	1.287797e-06	0.000271854	9	0.391596	3	7.66096	0.00367197	0.333333	0.00566086	0.796671838066667
2292	NKT_NCR1	Underweight_vs_Overweight	up	GO:0038023	signaling receptor activity	0.116773	72.1654	112	1.55199	0.18123	1.875164e-06	0.000376997	1317	57.3036	68	1.18666	0.0832313	0.0516325	0.0790909	1
2293	NKT_NCR1	Underweight_vs_Overweight	up	GO:0004802	transketolase activity	0.000140181	0.0866318	4	46.1724	0.00647249	2.169755e-06	0.000416396	3	0.130532	1	7.66096	0.00122399	0.333333	0.124941	1
2294	NKT_NCR1	Underweight_vs_Overweight	up	GO:0099600	transmembrane receptor activity	0.107692	66.5534	104	1.56265	0.168285	3.522313e-06	0.000646574	1253	54.5189	62	1.13722	0.0758874	0.0494812	0.158361	1
2295	NKT_NCR1	Underweight_vs_Overweight	up	GO:0016744	transferase activity, transferring aldehyde or ketonic groups	0.000163794	0.101225	4	39.516	0.00647249	3.99785e-06	0.000703288	4	0.174043	1	5.74572	0.00122399	0.25	0.163022	1
2296	NKT_NCR1	Underweight_vs_Overweight	up	GO:0019900	kinase binding	0.0631459	39.0242	69	1.76813	0.11165	4.190493e-06	0.00070769	649	28.2384	47	1.6644	0.0575275	0.0724191	0.00045173	0.275676816914286
2297	NKT_NCR1	Underweight_vs_Overweight	up	GO:0004950	chemokine receptor activity	0.0014544	0.898818	8	8.90057	0.012945	4.604175e-06	0.000747647	26	1.13128	1	0.883956	0.00122399	0.0384615	0.685702	1
2298	NKT_NCR1	Underweight_vs_Overweight	up	GO:0042605	peptide antigen binding	0.000699311	0.432174	6	13.8833	0.00970874	6.127815e-06	0.000958209	18	0.783192	5	6.38413	0.00611995	0.277778	0.000821916	0.385569834177778
2299	NKT_NCR1	Underweight_vs_Overweight	up	GO:0015333	peptide:proton symporter activity	0.00042634	0.263478	5	18.9769	0.00809062	8.379048e-06	0.00126344	4	0.174043	1	5.74572	0.00122399	0.25	0.163022	1
2300	NKT_NCR1	Underweight_vs_Overweight	up	GO:0017018	myosin phosphatase activity	0.00020204	0.124861	4	32.0357	0.00647249	9.083507e-06	0.00132243	4	0.174043	1	5.74572	0.00122399	0.25	0.163022	1
2301	NKT_NCR1	Underweight_vs_Overweight	up	GO:0050253	retinyl-palmitate esterase activity	0.000231476	0.143052	4	27.9618	0.00647249	1.542675e-05	0.00217106	2	0.0870214	1	11.4914	0.00122399	0.5	0.0851304	1
2302	NKT_NCR1	Underweight_vs_Overweight	up	GO:0046811	histone deacetylase inhibitor activity	7.682877e-05	0.0474802	3	63.1843	0.00485437	1.713572e-05	0.00233377	2	0.0870214	1	11.4914	0.00122399	0.5	0.0851304	1
2303	NKT_NCR1	Underweight_vs_Overweight	up	GO:0015026	coreceptor activity	0.00572215	3.53629	14	3.95895	0.0226537	1.912842e-05	0.00252376	40	1.74043	6	3.44743	0.00734394	0.15	0.00722032	0.852701038388889
2304	NKT_NCR1	Underweight_vs_Overweight	up	GO:0005031	tumor necrosis factor-activated receptor activity	0.00181602	1.1223	8	7.12824	0.012945	2.240663e-05	0.00286669	24	1.04426	6	5.74572	0.00734394	0.25	0.000457067	0.275676816914286
2305	NKT_NCR1	Underweight_vs_Overweight	up	GO:0042803	protein homodimerization activity	0.0766384	47.3626	76	1.60464	0.122977	3.710925e-05	0.0046081	778	33.8513	46	1.35888	0.0563036	0.059126	0.0217665	1
2306	NKT_NCR1	Underweight_vs_Overweight	up	GO:0004586	ornithine decarboxylase activity	0.000108659	0.0671511	3	44.6754	0.00485437	4.777116e-05	0.00576257	1	0.0435107	1	22.9829	0.00122399	1	0.0435107	1
2307	NKT_NCR1	Underweight_vs_Overweight	up	GO:0031716	calcitonin receptor binding	0.000114157	0.0705492	3	42.5235	0.00485437	5.525673e-05	0.00648039	2	0.0870214	1	11.4914	0.00122399	0.5	0.0851304	1
2308	NKT_NCR1	Underweight_vs_Overweight	up	GO:0004872	receptor activity	0.141622	87.5222	123	1.40536	0.199029	5.746329e-05	0.00655703	1571	68.3553	80	1.17036	0.0979192	0.050923	0.0772282	1
2309	NKT_NCR1	Underweight_vs_Overweight	up	GO:0099094	ligand-gated cation channel activity	0.00903649	5.58455	17	3.04411	0.0275081	6.847892e-05	0.00756214	76	3.30681	6	1.81444	0.00734394	0.0789474	0.112932	1
2310	NKT_NCR1	Underweight_vs_Overweight	up	GO:0044389	ubiquitin-like protein ligase binding	0.0275841	17.047	35	2.05315	0.0566343	6.985394e-05	0.00756214	315	13.7059	18	1.31331	0.0220318	0.0571429	0.145707	1
2311	NKT_NCR1	Underweight_vs_Overweight	up	GO:0001618	virus receptor activity	0.00571555	3.53221	13	3.68041	0.0210356	7.765104e-05	0.00819607	73	3.17628	4	1.25934	0.00489596	0.0547945	0.393104	1
2312	NKT_NCR1	Underweight_vs_Overweight	up	GO:0016831	carboxy-lyase activity	0.00281468	1.73947	9	5.17398	0.0145631	8.19214e-05	0.00843591	36	1.56638	6	3.83048	0.00734394	0.166667	0.00424342	0.770598
2313	NKT_NCR1	Underweight_vs_Overweight	up	GO:1904680	peptide transmembrane transporter activity	0.000699014	0.431991	5	11.5743	0.00809062	8.646361e-05	0.00869165	7	0.304575	1	3.28327	0.00122399	0.142857	0.267616	1
2314	NKT_NCR1	Underweight_vs_Overweight	up	GO:0000287	magnesium ion binding	0.0182652	11.2879	26	2.30336	0.0420712	0.000102817	0.0100952	199	8.65863	13	1.50139	0.0159119	0.0653266	0.0948837	1
2315	NKT_NCR1	Underweight_vs_Overweight	up	GO:0017060	3-galactosyl-N-acetylglucosaminide 4-alpha-L-fucosyltransferase activity	2.554945e-05	0.0157896	2	126.666	0.00323625	0.000123155	0.0118173	3	0.130532	2	15.3219	0.00244798	0.666667	0.00550872	0.796671838066667
2316	NKT_NCR1	Underweight_vs_Overweight	up	GO:0005057	signal transducer activity, downstream of receptor	0.0144131	8.90729	22	2.46989	0.0355987	0.000132506	0.012432	122	5.3083	9	1.69546	0.0110159	0.0737705	0.0847697	1
2317	NKT_NCR1	Underweight_vs_Overweight	up	GO:0031852	mu-type opioid receptor binding	0.000414561	0.256198	4	15.6129	0.00647249	0.000145144	0.0132781	4	0.174043	1	5.74572	0.00122399	0.25	0.163022	1
2318	NKT_NCR1	Underweight_vs_Overweight	up	GO:0017022	myosin binding	0.00528829	3.26816	12	3.67179	0.0194175	0.000147814	0.0132781	59	2.56713	4	1.55816	0.00489596	0.0677966	0.254552	1
2319	NKT_NCR1	Underweight_vs_Overweight	up	GO:0042887	amide transmembrane transporter activity	0.00127093	0.785433	6	7.6391	0.00970874	0.000164115	0.0144352	13	0.565639	2	3.53582	0.00244798	0.153846	0.107438	1
2320	NKT_NCR1	Underweight_vs_Overweight	up	GO:0008955	peptidoglycan glycosyltransferase activity	0.000169359	0.104664	3	28.6631	0.00485437	0.00017591	0.0148745	1	0.0435107	1	22.9829	0.00122399	1	0.0435107	1
2321	NKT_NCR1	Underweight_vs_Overweight	up	GO:0004747	ribokinase activity	0.00016944	0.104714	3	28.6495	0.00485437	0.000176154	0.0148745	1	0.0435107	1	22.9829	0.00122399	1	0.0435107	1
2322	NKT_NCR1	Underweight_vs_Overweight	up	GO:0015197	peptide transporter activity	0.000852342	0.526747	5	9.49222	0.00809062	0.000215692	0.0177503	10	0.435107	1	2.29829	0.00122399	0.1	0.359154	1
2323	NKT_NCR1	Underweight_vs_Overweight	up	GO:0019901	protein kinase binding	0.0562867	34.7852	57	1.63863	0.092233	0.000218858	0.0177503	567	24.6705	40	1.62137	0.0489596	0.0705467	0.00189335	0.615632553846154
2324	NKT_NCR1	Underweight_vs_Overweight	up	GO:0071889	14-3-3 protein binding	0.00323302	1.99801	9	4.50449	0.0145631	0.000227544	0.0177503	25	1.08777	5	4.59657	0.00611995	0.2	0.00395965	0.759893023727273
2325	NKT_NCR1	Underweight_vs_Overweight	up	GO:0031625	ubiquitin protein ligase binding	0.027103	16.7497	33	1.97019	0.0533981	0.000233708	0.0177503	301	13.0967	17	1.29804	0.0208078	0.0564784	0.164996	1
2326	NKT_NCR1	Underweight_vs_Overweight	up	GO:0032182	ubiquitin-like protein binding	0.00910249	5.62534	16	2.84427	0.02589	0.000235383	0.0177503	121	5.26479	7	1.32959	0.00856793	0.0578512	0.27452	1
2327	NKT_NCR1	Underweight_vs_Overweight	up	GO:0035033	histone deacetylase regulator activity	0.000187148	0.115657	3	25.9387	0.00485437	0.000235437	0.0177503	3	0.130532	1	7.66096	0.00122399	0.333333	0.124941	1
2328	NKT_NCR1	Underweight_vs_Overweight	up	GO:0004984	olfactory receptor activity	0.0101986	6.30275	17	2.69724	0.0275081	0.000279433	0.0206976	357	15.5333	3	0.193133	0.00367197	0.00840336	0.999983	1
2329	NKT_NCR1	Underweight_vs_Overweight	up	GO:0008429	phosphatidylethanolamine binding	0.000521701	0.322411	4	12.4065	0.00647249	0.000345536	0.0251526	9	0.391596	3	7.66096	0.00367197	0.333333	0.00566086	0.796671838066667
2330	NKT_NCR1	Underweight_vs_Overweight	up	GO:0004034	aldose 1-epimerase activity	4.851727e-05	0.0299837	2	66.703	0.00323625	0.000439941	0.0314818	1	0.0435107	1	22.9829	0.00122399	1	0.0435107	1
2331	NKT_NCR1	Underweight_vs_Overweight	up	GO:0004691	cAMP-dependent protein kinase activity	0.00101332	0.626232	5	7.98427	0.00809062	0.000472355	0.033238	7	0.304575	2	6.56653	0.00244798	0.285714	0.0343253	1
2332	NKT_NCR1	Underweight_vs_Overweight	up	GO:0038131	neuregulin receptor activity	5.549115e-05	0.0342935	2	58.32	0.00323625	0.000573863	0.0394624	1	0.0435107	1	22.9829	0.00122399	1	0.0435107	1
2333	NKT_NCR1	Underweight_vs_Overweight	up	GO:0001786	phosphatidylserine binding	0.00530572	3.27894	11	3.35475	0.0177993	0.000579504	0.0394624	39	1.69692	6	3.53582	0.00734394	0.153846	0.00636638	0.829525273117647
2334	NKT_NCR1	Underweight_vs_Overweight	up	GO:0019955	cytokine binding	0.00995313	6.15104	16	2.60119	0.02589	0.000612033	0.0410159	101	4.39458	10	2.27553	0.0122399	0.0990099	0.0124914	0.976644767777778
2335	NKT_NCR1	Underweight_vs_Overweight	up	GO:0033829	O-fucosylpeptide 3-beta-N-acetylglucosaminyltransferase activity	5.882508e-05	0.0363539	2	55.0147	0.00323625	0.00064401	0.0424846	3	0.130532	1	7.66096	0.00122399	0.333333	0.124941	1
2336	NKT_NCR1	Underweight_vs_Overweight	up	GO:0016830	carbon-carbon lyase activity	0.00376388	2.32608	9	3.86917	0.0145631	0.00067206	0.0436529	50	2.17553	6	2.75794	0.00734394	0.12	0.0207629	1
2337	NKT_NCR1	Underweight_vs_Overweight	up	GO:0015295	solute:proton symporter activity	0.00168316	1.04019	6	5.76817	0.00970874	0.000715772	0.0457877	28	1.2183	2	1.64163	0.00244798	0.0714286	0.345743	1
2338	NKT_NCR1	Underweight_vs_Overweight	up	GO:0090409	malonyl-CoA synthetase activity	6.282586e-05	0.0388264	2	51.5114	0.00323625	0.000733387	0.0462143	1	0.0435107	1	22.9829	0.00122399	1	0.0435107	1
2339	NKT_NCR1	Underweight_vs_Overweight	up	GO:0004427	inorganic diphosphatase activity	0.000280304	0.173228	3	17.3183	0.00485437	0.000758014	0.0465262	4	0.174043	1	5.74572	0.00122399	0.25	0.163022	1
2340	NKT_NCR1	Underweight_vs_Overweight	up	GO:0004896	cytokine receptor activity	0.00728714	4.50345	13	2.88667	0.0210356	0.000767438	0.0465262	92	4.00298	4	0.999255	0.00489596	0.0434783	0.571946	1
2341	NKT_NCR1	Underweight_vs_Overweight	up	GO:0047237	glucuronylgalactosylproteoglycan 4-beta-N-acetylgalactosaminyltransferase activity	0.000282017	0.174287	3	17.213	0.00485437	0.000771396	0.0465262	3	0.130532	1	7.66096	0.00122399	0.333333	0.124941	1
2342	NK_bright_XCL1	Underweight_vs_Normal	down	GO:0071558	histone demethylase activity (H3-K27 specific)	0.000715526	0.00858631	3	349.394	0.25	8.020479e-08	0.00017052	5	0.00239655	1	417.267	0.111111	0.2	0.00239451	1
2343	NK_bright_XCL1	Underweight_vs_Normal	down	GO:0032452	histone demethylase activity	0.00359477	0.0431372	4	92.7274	0.333333	8.077683e-08	0.00017052	28	0.0134207	2	149.024	0.222222	0.0714286	7.669865e-05	0.300372
2344	NK_bright_XCL1	Underweight_vs_Normal	down	GO:0032451	demethylase activity	0.00412878	0.0495453	4	80.7342	0.333333	1.400879e-07	0.00019715	38	0.0182138	2	109.807	0.222222	0.0526316	0.000142289	0.300372
2345	NK_bright_XCL1	Underweight_vs_Normal	down	GO:0051213	dioxygenase activity	0.00815769	0.0978923	4	40.8612	0.333333	2.0804e-06	0.00219586	89	0.0426586	2	46.8839	0.222222	0.0224719	0.000782618	1
2346	NK_bright_XCL1	Underweight_vs_Normal	down	GO:0004004	ATP-dependent RNA helicase activity	0.00466223	0.0559468	3	53.6223	0.25	2.160363e-05	0.0138285	67	0.0321138	1	31.1393	0.111111	0.0149254	0.0316659	1
2347	NK_bright_XCL1	Underweight_vs_Normal	down	GO:0003724	RNA helicase activity	0.00470984	0.0565181	3	53.0803	0.25	2.226505e-05	0.0138285	68	0.0325931	1	30.6814	0.111111	0.0147059	0.0321316	1
2348	NK_bright_XCL1	Underweight_vs_Normal	down	GO:0008186	RNA-dependent ATPase activity	0.00475659	0.0570791	3	52.5586	0.25	2.292744e-05	0.0138285	68	0.0325931	1	30.6814	0.111111	0.0147059	0.0321316	1
2349	NK_bright_XCL1	Underweight_vs_Normal	down	GO:0008026	ATP-dependent helicase activity	0.00685035	0.0822042	3	36.4945	0.25	6.752347e-05	0.0356355	97	0.0464931	1	21.5086	0.111111	0.0103093	0.0455533	1
2350	pDC_IRF4	Underweight_vs_Normal	up	GO:0005488	binding	0.850433	141.172	159	1.12629	0.957831	8.65496e-06	0.0306852	14398	226.97	239	1.053	0.807432	0.0165995	0.0528205	1
2351	pDC_IRF4	Underweight_vs_Normal	up	GO:0004939	beta-adrenergic receptor activity	0.000271763	0.0451126	3	66.5002	0.0180723	1.453586e-05	0.0306852	3	0.0472919	2	42.2905	0.00675676	0.666667	0.000735272	0.446130838828571
2352	pDC_IRF4	Underweight_vs_Normal	down	GO:0071558	histone demethylase activity (H3-K27 specific)	0.000715526	0.0207502	3	144.577	0.103448	1.320035e-06	0.00557319	5	0.00905363	1	110.453	0.0294118	0.2	0.00902186	1
2353	pDC_IRF4	Underweight_vs_Normal	down	GO:0032452	histone demethylase activity	0.00359477	0.104248	4	38.3699	0.137931	3.690982e-06	0.00779166	28	0.0507003	2	39.4475	0.0588235	0.0714286	0.00116798	1
2354	pDC_IRF4	Underweight_vs_Normal	down	GO:0032451	demethylase activity	0.00412878	0.119734	4	33.4073	0.137931	6.354848e-06	0.00894339	38	0.0688076	2	29.0666	0.0588235	0.0526316	0.00214771	1
2355	pDC_IRF4	Overweight_vs_Normal	up	GO:0005515	protein binding	0.733015	569.553	639	1.12193	0.822394	2.858245e-09	1.06139e-05	11170	759.063	847	1.11585	0.663793	0.0758281	9.181166e-08	0.00019381441426
2356	pDC_IRF4	Overweight_vs_Normal	up	GO:0005488	binding	0.850433	660.786	714	1.08053	0.918919	5.620108e-09	1.06139e-05	14398	978.423	1013	1.03534	0.793887	0.070357	0.00909317	0.565327758028986
2357	pDC_IRF4	Overweight_vs_Normal	up	GO:0044877	macromolecular complex binding	0.121432	94.3525	150	1.58978	0.19305	7.541887e-09	1.06139e-05	1380	93.7786	134	1.4289	0.105016	0.0971015	1.331647e-05	0.0187407121133333
2358	pDC_IRF4	Overweight_vs_Normal	up	GO:0032403	protein complex binding	0.0665373	51.6995	92	1.77951	0.118404	8.758352e-08	9.24444e-05	783	53.2091	82	1.54109	0.0642633	0.104725	5.76016e-05	0.0434719443825
2359	pDC_IRF4	Overweight_vs_Normal	up	GO:0008134	transcription factor binding	0.0600704	46.6747	80	1.71399	0.10296	2.680519e-06	0.00226343	531	36.0844	72	1.99532	0.0564263	0.135593	1.375778e-08	5.808534716e-05
2360	pDC_IRF4	Overweight_vs_Normal	up	GO:0016787	hydrolase activity	0.193811	150.592	198	1.31482	0.254826	1.900516e-05	0.0133733	2532	172.063	188	1.09262	0.147335	0.0742496	0.0960278	1
2361	pDC_IRF4	Overweight_vs_Normal	up	GO:0043175	RNA polymerase core enzyme binding	0.00272349	2.11616	10	4.72555	0.01287	7.110051e-05	0.0428838	35	2.37844	7	2.9431	0.00548589	0.2	0.0082394	0.560657139206349
2362	pDC_IRF4	Overweight_vs_Normal	up	GO:0042578	phosphoric ester hydrolase activity	0.038129	29.6262	52	1.7552	0.0669241	8.931112e-05	0.0471339	366	24.8717	45	1.80929	0.0352665	0.122951	8.237223e-05	0.0434719443825
2363	pDC_IRF4	Underweight_vs_Overweight	down	GO:0005488	binding	0.850433	489.849	530	1.08197	0.920139	2.982786e-07	0.00125933	14398	735.351	768	1.0444	0.800834	0.0533407	0.00528623	0.507237796818182
2364	pDC_IRF4	Underweight_vs_Overweight	down	GO:0005515	protein binding	0.733015	422.217	472	1.11791	0.819444	7.009536e-07	0.00147971	11170	570.487	638	1.11834	0.665276	0.0571173	2.43e-06	0.0102595
2365	pre-Switched_Bm_JAM3	Underweight_vs_Normal	down	GO:0071558	histone demethylase activity (H3-K27 specific)	0.000715526	0.00429315	2	465.858	0.333333	7.665011e-06	0.0323617	5	0.00133142	1	751.08	0.2	0.2	0.00133085	1
2366	Switched_activated_Bm_CD86	Underweight_vs_Normal	down	GO:0032452	histone demethylase activity	0.00359477	0.0718954	6	83.4546	0.3	8.010388e-11	3.38199e-07	28	0.023859	2	83.8259	0.125	0.0714286	0.000254016	0.992326
2367	Switched_activated_Bm_CD86	Underweight_vs_Normal	down	GO:0032451	demethylase activity	0.00412878	0.0825755	6	72.6608	0.3	1.827115e-10	3.85704e-07	38	0.03238	2	61.7664	0.125	0.0526316	0.000470074	0.992326
2368	Switched_activated_Bm_CD86	Underweight_vs_Normal	down	GO:0071558	histone demethylase activity (H3-K27 specific)	0.000715526	0.0143105	4	279.515	0.2	1.258393e-09	1.77098e-06	5	0.00426053	1	234.713	0.0625	0.2	0.00425373	1
2369	Switched_activated_Bm_CD86	Underweight_vs_Normal	down	GO:0051213	dioxygenase activity	0.00815769	0.163154	6	36.7751	0.3	1.035533e-08	1.09301e-05	89	0.0758375	2	26.3722	0.125	0.0224719	0.00255303	1
2370	Switched_activated_Bm_CD86	Underweight_vs_Normal	down	GO:0004004	ATP-dependent RNA helicase activity	0.00466223	0.0932447	4	42.8979	0.2	2.156429e-06	0.00140747	67	0.0570911	1	17.5159	0.0625	0.0149254	0.0556101	1
2371	Switched_activated_Bm_CD86	Underweight_vs_Normal	down	GO:0003724	RNA helicase activity	0.00470984	0.0941968	4	42.4643	0.2	2.244498e-06	0.00140747	68	0.0579432	1	17.2583	0.0625	0.0147059	0.0564177	1
2372	Switched_activated_Bm_CD86	Underweight_vs_Normal	down	GO:0008186	RNA-dependent ATPase activity	0.00475659	0.0951319	4	42.0469	0.2	2.333554e-06	0.00140747	68	0.0579432	1	17.2583	0.0625	0.0147059	0.0564177	1
2373	Switched_activated_Bm_CD86	Underweight_vs_Normal	down	GO:0019843	rRNA binding	0.0019819	0.0396379	3	75.6851	0.15	8.65316e-06	0.00456671	60	0.0511264	1	19.5594	0.0625	0.0166667	0.0499387	1
2374	Switched_activated_Bm_CD86	Underweight_vs_Normal	down	GO:0008026	ATP-dependent helicase activity	0.00685035	0.137007	4	29.1956	0.2	9.772928e-06	0.00458459	97	0.0826543	1	12.0986	0.0625	0.0103093	0.0795584	1
2375	Switched_activated_Bm_CD86	Underweight_vs_Normal	down	GO:0004386	helicase activity	0.0122617	0.245233	4	16.311	0.2	9.35857e-05	0.0395119	150	0.127816	1	7.82375	0.0625	0.00666667	0.120482	1
2376	Switched_Bm_IGHDneg	Underweight_vs_Normal	down	GO:0019843	rRNA binding	0.0019819	0.0792759	8	100.913	0.2	1.730239e-14	7.30507e-11	60	0.0926666	2	21.5828	0.0689655	0.0333333	0.00385651	1
2377	Switched_Bm_IGHDneg	Underweight_vs_Normal	down	GO:0032452	histone demethylase activity	0.00359477	0.143791	8	55.6364	0.2	1.935839e-12	4.08656e-09	28	0.0432444	2	46.2488	0.0689655	0.0714286	0.000849178	1
2378	Switched_Bm_IGHDneg	Underweight_vs_Normal	down	GO:0032451	demethylase activity	0.00412878	0.165151	8	48.4405	0.2	5.773795e-12	8.12565e-09	38	0.0586888	2	34.078	0.0689655	0.0526316	0.00156425	1
2379	Switched_Bm_IGHDneg	Underweight_vs_Normal	down	GO:0071558	histone demethylase activity (H3-K27 specific)	0.000715526	0.028621	5	174.697	0.125	1.20863e-10	1.27571e-07	5	0.00772221	1	129.497	0.0344828	0.2	0.00769921	1
2380	Switched_Bm_IGHDneg	Underweight_vs_Normal	down	GO:0003735	structural constituent of ribosome	0.0080192	0.320768	8	24.9401	0.2	1.046466e-09	8.41124e-07	162	0.2502	2	7.99361	0.0689655	0.0123457	0.0257883	1
2381	Switched_Bm_IGHDneg	Underweight_vs_Normal	down	GO:0051213	dioxygenase activity	0.00815769	0.326307	8	24.5167	0.2	1.195345e-09	8.41124e-07	89	0.137455	2	14.5502	0.0689655	0.0224719	0.00829955	1
2382	Switched_Bm_IGHDneg	Underweight_vs_Normal	down	GO:0004004	ATP-dependent RNA helicase activity	0.00466223	0.186489	5	26.8112	0.125	1.265156e-06	0.000654235	67	0.103478	1	9.66392	0.0344828	0.0149254	0.0985406	1
2383	Switched_Bm_IGHDneg	Underweight_vs_Normal	down	GO:0003724	RNA helicase activity	0.00470984	0.188394	5	26.5402	0.125	1.329236e-06	0.000654235	68	0.105022	1	9.52181	0.0344828	0.0147059	0.0999378	1
2384	Switched_Bm_IGHDneg	Underweight_vs_Normal	down	GO:0008186	RNA-dependent ATPase activity	0.00475659	0.190264	5	26.2793	0.125	1.394628e-06	0.000654235	68	0.105022	1	9.52181	0.0344828	0.0147059	0.0999378	1
2385	Switched_Bm_IGHDneg	Underweight_vs_Normal	down	GO:0003723	RNA binding	0.116835	4.67341	16	3.42363	0.4	4.701738e-06	0.00198507	1638	2.5298	7	2.76702	0.241379	0.0042735	0.0106904	1
2386	Switched_Bm_IGHDneg	Underweight_vs_Normal	down	GO:0008026	ATP-dependent helicase activity	0.00685035	0.274014	5	18.2473	0.125	8.12866e-06	0.00311993	97	0.149811	1	6.67508	0.0344828	0.0103093	0.13956	1
2387	Switched_Bm_IGHDneg	Underweight_vs_Normal	down	GO:0032453	histone demethylase activity (H3-K4 specific)	0.00108714	0.0434855	3	68.9886	0.075	1.231729e-05	0.00433363	8	0.0123555	1	80.9353	0.0344828	0.125	0.0122912	1
2388	Switched_Bm_IGHDneg	Underweight_vs_Normal	down	GO:0042043	neurexin family protein binding	0.00235708	0.094283	3	31.8191	0.075	0.000121201	0.0384644	12	0.0185333	1	53.9569	0.0344828	0.0833333	0.018382	1
2389	Switched_Bm_IGHDneg	Underweight_vs_Normal	down	GO:0004386	helicase activity	0.0122617	0.490467	5	10.1944	0.125	0.000127547	0.0384644	150	0.231666	1	4.31655	0.0344828	0.00666667	0.207665	1
2390	Switched_Bm_IGHDneg	Underweight_vs_Normal	up	GO:0008349	MAP kinase kinase kinase kinase activity	0.00147492	0.0545719	9	164.92	0.243243	3.959058e-18	1.67151e-14	11	0.0275337	1	36.3192	0.0212766	0.0909091	0.0271988	1
2391	Switched_Bm_IGHDneg	Underweight_vs_Normal	up	GO:0004702	signal transducer, downstream of receptor, with serine/threonine kinase activity	0.00783758	0.28999	9	31.0355	0.243243	1.138872e-11	2.40416e-08	70	0.175214	1	5.7073	0.0212766	0.0142857	0.161179	1
2392	Switched_Bm_IGHDneg	Underweight_vs_Normal	up	GO:0004984	olfactory receptor activity	0.0101986	0.377349	9	23.8506	0.243243	1.147412e-10	1.61479e-07	357	0.893593	1	1.11908	0.0212766	0.00280112	0.594776	1
2393	Switched_Bm_IGHDneg	Underweight_vs_Normal	up	GO:0005057	signal transducer activity, downstream of receptor	0.0144131	0.533285	9	16.8765	0.243243	2.318293e-09	2.44696e-06	122	0.305374	1	3.27468	0.0212766	0.00819672	0.264163	1
2394	Switched_Bm_IGHDneg	Underweight_vs_Normal	up	GO:0000287	magnesium ion binding	0.0182652	0.67581	9	13.3173	0.243243	1.771562e-08	1.49591e-05	199	0.498109	1	2.00759	0.0212766	0.00502513	0.394309	1
2395	Switched_Bm_IGHDneg	Underweight_vs_Normal	up	GO:0038023	signaling receptor activity	0.116773	4.32058	16	3.7032	0.432432	1.350911e-06	0.000842908	1317	3.29653	8	2.42679	0.170213	0.00607441	0.0155517	1
2396	Switched_Bm_IGHDneg	Underweight_vs_Normal	up	GO:0004888	transmembrane signaling receptor activity	0.102009	3.77433	15	3.97422	0.405405	1.397526e-06	0.000842908	1207	3.0212	6	1.98597	0.12766	0.004971	0.0790473	1
2397	Switched_Bm_IGHDneg	Underweight_vs_Normal	up	GO:0099600	transmembrane receptor activity	0.107692	3.98459	15	3.7645	0.405405	2.771407e-06	0.00146261	1253	3.13634	6	1.91306	0.12766	0.00478851	0.0908776	1
2398	Switched_Bm_IGHDneg	Underweight_vs_Normal	up	GO:0004674	protein serine/threonine kinase activity	0.0452571	1.67451	10	5.97189	0.27027	4.06136e-06	0.00190523	449	1.12387	2	1.77956	0.0425532	0.00445434	0.310284	1
2399	Switched_Bm_IGHDneg	Underweight_vs_Normal	up	GO:0004872	receptor activity	0.141622	5.24	16	3.05343	0.432432	1.703928e-05	0.00719398	1571	3.93231	8	2.03443	0.170213	0.0050923	0.0395665	1
2400	Switched_Bm_IGHDneg	Underweight_vs_Normal	up	GO:0032395	MHC class II receptor activity	0.000217179	0.0080356	2	248.892	0.054054	3.125415e-05	0.010355	8	0.0200245	2	99.8777	0.0425532	0.25	0.000170067	0.718021
2401	Switched_Bm_IGHDneg	Underweight_vs_Normal	up	GO:0004930	G-protein coupled receptor activity	0.0572605	2.11864	10	4.72001	0.27027	3.14609e-05	0.010355	798	1.99744	2	1.00128	0.0425532	0.00250627	0.599503	1
2402	Switched_Bm_IGHDneg	Underweight_vs_Normal	up	GO:0004672	protein kinase activity	0.0703391	2.60255	11	4.22663	0.297297	3.188425e-05	0.010355	648	1.62198	3	1.84959	0.0638298	0.00462963	0.220429	1
2403	Switched_Bm_IGHDneg	Underweight_vs_Normal	up	GO:0004871	signal transducer activity	0.151732	5.61407	16	2.84998	0.432432	4.087234e-05	0.0123259	1664	4.1651	9	2.16081	0.191489	0.00540865	0.0206328	1
2404	Switched_Bm_IGHDneg	Underweight_vs_Normal	up	GO:0016773	phosphotransferase activity, alcohol group as acceptor	0.0821804	3.04067	11	3.61762	0.297297	0.000130974	0.0368647	780	1.95239	3	1.53658	0.0638298	0.00384615	0.31009	1
2405	Switched_Bm_IGHDneg	Underweight_vs_Overweight	down	GO:0032452	histone demethylase activity	0.00359477	0.172549	6	34.7728	0.125	2.32653e-08	7.37318e-05	28	0.0775417	2	25.7926	0.0384615	0.0714286	0.00271529	1
2406	Switched_Bm_IGHDneg	Underweight_vs_Overweight	down	GO:0019843	rRNA binding	0.0019819	0.0951311	5	52.5591	0.104167	4.876962e-08	7.37318e-05	60	0.166161	1	6.01827	0.0192308	0.0166667	0.153507	1
2407	Switched_Bm_IGHDneg	Underweight_vs_Overweight	down	GO:0032451	demethylase activity	0.00412878	0.198181	6	30.2753	0.125	5.239117e-08	7.37318e-05	38	0.105235	2	19.0051	0.0384615	0.0526316	0.00496143	1
2408	Switched_Bm_IGHDneg	Underweight_vs_Overweight	down	GO:0051213	dioxygenase activity	0.00815769	0.391569	6	15.323	0.125	2.695897e-06	0.00284552	89	0.246472	2	8.11452	0.0384615	0.0224719	0.0252687	1
2409	Switched_Bm_IGHDneg	Underweight_vs_Overweight	down	GO:0071558	histone demethylase activity (H3-K27 specific)	0.000715526	0.0343452	3	87.3484	0.0625	6.184987e-06	0.0052226	5	0.0138467	1	72.2192	0.0192308	0.2	0.0137717	1
2410	Switched_Bm_IGHDneg	Underweight_vs_Overweight	down	GO:0032453	histone demethylase activity (H3-K4 specific)	0.00108714	0.0521826	3	57.4905	0.0625	2.142279e-05	0.0150745	8	0.0221548	1	45.137	0.0192308	0.125	0.0219453	1
2411	Switched_Bm_IGHDneg	Underweight_vs_Overweight	down	GO:0003735	structural constituent of ribosome	0.0080192	0.384922	5	12.9896	0.104167	4.261262e-05	0.0257015	162	0.448634	1	2.22899	0.0192308	0.00617284	0.363134	1
2412	Switched_Bm_IGHDneg	Underweight_vs_Overweight	up	GO:0008349	MAP kinase kinase kinase kinase activity	0.00147492	0.0383478	6	156.463	0.230769	2.310907e-12	9.75665e-09	11	0.0210896	1	47.4167	0.0277778	0.0909091	0.0208941	1
2413	Switched_Bm_IGHDneg	Underweight_vs_Overweight	up	GO:0004984	olfactory receptor activity	0.0101986	0.265164	7	26.3987	0.269231	6.368172e-09	1.34432e-05	357	0.684454	3	4.38305	0.0833333	0.00840336	0.0306356	1
2414	Switched_Bm_IGHDneg	Underweight_vs_Overweight	up	GO:0004702	signal transducer, downstream of receptor, with serine/threonine kinase activity	0.00783758	0.203777	6	29.4439	0.230769	4.664282e-08	6.5642e-05	70	0.134207	1	7.45119	0.0277778	0.0142857	0.12592	1
2415	Switched_Bm_IGHDneg	Underweight_vs_Overweight	up	GO:0005057	signal transducer activity, downstream of receptor	0.0144131	0.374741	6	16.0111	0.230769	1.610661e-06	0.00170005	122	0.233903	1	4.27527	0.0277778	0.00819672	0.209339	1
2416	Switched_Bm_IGHDneg	Underweight_vs_Overweight	up	GO:0004672	protein kinase activity	0.0703391	1.82882	10	5.46802	0.384615	5.497238e-06	0.00439188	648	1.24237	4	3.21965	0.111111	0.00617284	0.0345669	1
2417	Switched_Bm_IGHDneg	Underweight_vs_Overweight	up	GO:0000287	magnesium ion binding	0.0182652	0.474894	6	12.6344	0.230769	6.241418e-06	0.00439188	199	0.381531	1	2.62102	0.0277778	0.00502513	0.318819	1
2418	Switched_Bm_IGHDneg	Underweight_vs_Overweight	up	GO:0004674	protein serine/threonine kinase activity	0.0452571	1.17668	8	6.79877	0.307692	1.317599e-05	0.00744629	449	0.86084	3	3.48497	0.0833333	0.00668151	0.0542175	1
2419	Switched_Bm_IGHDneg	Underweight_vs_Overweight	up	GO:0016772	transferase activity, transferring phosphorus-containing groups	0.0972453	2.52838	11	4.35061	0.423077	1.41095e-05	0.00744629	1003	1.92299	5	2.60012	0.138889	0.00498504	0.0410838	1
2420	Switched_Bm_IGHDneg	Underweight_vs_Overweight	up	GO:0016773	phosphotransferase activity, alcohol group as acceptor	0.0821804	2.13669	10	4.68014	0.384615	2.16946e-05	0.0101772	780	1.49545	4	2.67479	0.111111	0.00512821	0.0608767	1
2421	Switched_Bm_IGHDneg	Underweight_vs_Overweight	up	GO:0016301	kinase activity	0.0876693	2.2794	10	4.38711	0.384615	3.802185e-05	0.0160528	849	1.62774	4	2.4574	0.111111	0.00471142	0.0779624	1
2422	Switched_Bm_IGHDneg	Underweight_vs_Overweight	up	GO:0005524	ATP binding	0.131552	3.42036	12	3.50841	0.461539	4.282598e-05	0.0164374	1481	2.83943	6	2.1131	0.166667	0.00405132	0.0604271	1
2423	Switched_Bm_IGHDneg	Underweight_vs_Overweight	up	GO:0032559	adenyl ribonucleotide binding	0.136584	3.55119	12	3.37915	0.461539	6.245277e-05	0.0206734	1516	2.90653	6	2.06431	0.166667	0.00395778	0.0662391	1
2424	Switched_Bm_IGHDneg	Underweight_vs_Overweight	up	GO:0030554	adenyl nucleotide binding	0.136845	3.55797	12	3.37271	0.461539	6.365576e-05	0.0206734	1526	2.92571	6	2.05079	0.166667	0.00393185	0.0679597	1
2425	Switched_Bm_IGHE	Underweight_vs_Normal	down	GO:0032452	histone demethylase activity	0.00359477	0.0395424	3	75.8678	0.272727	7.50106e-06	0.0239149	28	0.016403	2	121.929	0.181818	0.0714286	0.000116962	0.45773
2426	Switched_Bm_IGHE	Underweight_vs_Normal	down	GO:0032451	demethylase activity	0.00412878	0.0454165	3	66.0553	0.272727	1.13287e-05	0.0239149	38	0.0222613	2	89.8421	0.181818	0.0526316	0.000216831	0.45773
2427	Terminal_NK_dim_CD160neg	Underweight_vs_Normal	up	GO:0005488	binding	0.850433	2100.57	2279	1.08494	0.922672	6.092824e-28	2.57239e-24	14398	2503.57	2645	1.05649	0.810107	0.183706	3.172833e-11	6.697850463e-08
2428	Terminal_NK_dim_CD160neg	Underweight_vs_Normal	up	GO:0005515	protein binding	0.733015	1810.55	2038	1.12563	0.825101	2.078807e-27	4.38836e-24	11170	1942.27	2138	1.10077	0.654824	0.191406	6.139094e-15	2.5919254868e-11
2429	Terminal_NK_dim_CD160neg	Underweight_vs_Normal	up	GO:0097159	organic cyclic compound binding	0.447176	1104.53	1243	1.12537	0.503239	1.289063e-08	1.81414e-05	6009	1044.86	1097	1.0499	0.335988	0.18256	0.0167563	0.471635
2430	Terminal_NK_dim_CD160neg	Underweight_vs_Normal	up	GO:0019955	cytokine binding	0.00995313	24.5842	55	2.23721	0.0222672	7.423833e-08	6.13027e-05	101	17.5622	35	1.99292	0.0107198	0.346535	2.182857e-05	0.0040069661973913
2431	Terminal_NK_dim_CD160neg	Underweight_vs_Normal	up	GO:1901363	heterocyclic compound binding	0.442291	1092.46	1223	1.11949	0.495142	7.506022e-08	6.13027e-05	5925	1030.26	1081	1.04925	0.331087	0.182447	0.0189313	0.481494174939759
2432	Terminal_NK_dim_CD160neg	Underweight_vs_Normal	up	GO:0019899	enzyme binding	0.167684	414.18	514	1.24101	0.208097	9.916516e-08	6.13027e-05	1895	329.508	391	1.18662	0.119755	0.206333	6.50101e-05	0.00893735976709677
2433	Terminal_NK_dim_CD160neg	Underweight_vs_Normal	up	GO:0023023	MHC protein complex binding	0.00104586	2.58328	15	5.80656	0.00607287	1.016387e-07	6.13027e-05	20	3.47766	9	2.58795	0.00275651	0.45	0.00381323	0.189405526188235
2434	Terminal_NK_dim_CD160neg	Underweight_vs_Normal	up	GO:0008289	lipid binding	0.0617249	152.46	218	1.42988	0.0882591	1.364199e-07	6.60159e-05	660	114.763	158	1.37675	0.048392	0.239394	8.632794e-06	0.00191829769831579
2435	Terminal_NK_dim_CD160neg	Underweight_vs_Normal	up	GO:0004896	cytokine receptor activity	0.00728714	17.9992	44	2.44455	0.0178138	1.407256e-07	6.60159e-05	92	15.9972	37	2.3129	0.0113323	0.402174	1.988645e-07	0.000119943702714286
2436	Terminal_NK_dim_CD160neg	Underweight_vs_Normal	up	GO:0042287	MHC protein binding	0.00125212	3.09274	16	5.1734	0.00647773	1.79479e-07	7.5776e-05	28	4.86872	8	1.64314	0.00245023	0.285714	0.09918	0.896378026617827
2437	Terminal_NK_dim_CD160neg	Underweight_vs_Normal	up	GO:0003676	nucleic acid binding	0.310383	766.645	883	1.15177	0.35749	3.217227e-07	0.000123483	4032	701.096	712	1.01555	0.21807	0.176587	0.31205	1
2438	Terminal_NK_dim_CD160neg	Underweight_vs_Normal	up	GO:0004449	isocitrate dehydrogenase (NAD+) activity	5.716118e-05	0.141188	5	35.4138	0.00202429	4.141338e-07	0.000145706	3	0.521649	1	1.917	0.000306279	0.333333	0.436219	1
2439	Terminal_NK_dim_CD160neg	Underweight_vs_Normal	up	GO:0042802	identical protein binding	0.145593	359.614	448	1.24578	0.181376	5.659365e-07	0.000183799	1603	278.734	351	1.25926	0.107504	0.218964	7.349393e-07	0.000282083065872727
2440	Terminal_NK_dim_CD160neg	Underweight_vs_Normal	up	GO:0043168	anion binding	0.234604	579.473	681	1.17521	0.275709	1.224803e-06	0.000355445	2698	469.136	551	1.1745	0.16876	0.204225	5.613571e-06	0.001481281047625
2441	Terminal_NK_dim_CD160neg	Underweight_vs_Normal	up	GO:0050683	AF-1 domain binding	3.05129e-05	0.0753669	4	53.0737	0.00161943	1.26283e-06	0.000355445	1	0.173883	1	5.75099	0.000306279	1	0.173883	0.896378026617827
2442	Terminal_NK_dim_CD160neg	Underweight_vs_Normal	up	GO:0099104	potassium channel activator activity	0.00021227	0.524307	7	13.351	0.00283401	1.358367e-06	0.000358439	4	0.695532	1	1.43775	0.000306279	0.25	0.534267	1
2443	Terminal_NK_dim_CD160neg	Underweight_vs_Normal	up	GO:0035325	Toll-like receptor binding	0.000695729	1.71845	11	6.40112	0.00445344	1.987844e-06	0.000493687	10	1.73883	5	2.8755	0.00153139	0.5	0.01844	0.474112944363636
2444	Terminal_NK_dim_CD160neg	Underweight_vs_Normal	up	GO:0032394	MHC class Ib receptor activity	3.509714e-05	0.0866899	4	46.1415	0.00161943	2.190688e-06	0.000513838	1	0.173883	1	5.75099	0.000306279	1	0.173883	0.896378026617827
2445	Terminal_NK_dim_CD160neg	Underweight_vs_Normal	up	GO:0031072	heat shock protein binding	0.00789935	19.5114	43	2.20384	0.0174089	2.679224e-06	0.000595352	105	18.2577	28	1.5336	0.0085758	0.266667	0.011235	0.351363
2446	Terminal_NK_dim_CD160neg	Underweight_vs_Normal	up	GO:0019900	kinase binding	0.0631459	155.97	213	1.36564	0.0862348	4.131265e-06	0.00087211	649	112.85	154	1.36464	0.0471669	0.237288	1.843767e-05	0.00363335916454545
2447	Terminal_NK_dim_CD160neg	Underweight_vs_Normal	up	GO:0032934	sterol binding	0.00337953	8.34743	24	2.87514	0.0097166	7.096515e-06	0.00142674	48	8.34638	14	1.67737	0.0042879	0.291667	0.0303073	0.568700210044444
2448	Terminal_NK_dim_CD160neg	Underweight_vs_Normal	up	GO:0023030	MHC class Ib protein binding, via antigen binding groove	0.00028117	0.69449	7	10.0793	0.00283401	8.387823e-06	0.0016097	2	0.347766	2	5.75099	0.000612557	1	0.0302276	0.568700210044444
2449	Terminal_NK_dim_CD160neg	Underweight_vs_Normal	up	GO:0004301	epoxide hydrolase activity	0.000191686	0.473465	6	12.6725	0.00242915	1.039156e-05	0.00190753	6	1.0433	2	1.917	0.000612557	0.333333	0.280686	1
2450	Terminal_NK_dim_CD160neg	Underweight_vs_Normal	up	GO:0019957	C-C chemokine binding	0.000553549	1.36726	9	6.58249	0.00364373	1.341164e-05	0.00235933	9	1.56495	6	3.834	0.00183767	0.666667	0.00142912	0.102267072983051
2451	Terminal_NK_dim_CD160neg	Underweight_vs_Normal	up	GO:0032403	protein complex binding	0.0665373	164.347	219	1.33254	0.088664	1.415449e-05	0.00235973	783	136.15	165	1.2119	0.050536	0.210728	0.00374281	0.189405526188235
2452	Terminal_NK_dim_CD160neg	Underweight_vs_Normal	up	GO:0034618	arginine binding	0.000559282	1.38143	9	6.515	0.00364373	1.453174e-05	0.00235973	7	1.21718	3	2.46471	0.000918836	0.428571	0.106149	0.896378026617827
2453	Terminal_NK_dim_CD160neg	Underweight_vs_Normal	up	GO:0023029	MHC class Ib protein binding	0.000308926	0.763047	7	9.17375	0.00283401	1.528056e-05	0.00238943	5	0.869415	2	2.3004	0.000612557	0.4	0.210266	0.967038522004357
2454	Terminal_NK_dim_CD160neg	Underweight_vs_Normal	up	GO:0016803	ether hydrolase activity	0.000311489	0.769379	7	9.09825	0.00283401	1.610237e-05	0.00242801	9	1.56495	3	1.917	0.000918836	0.333333	0.195422	0.952737690069284
2455	Terminal_NK_dim_CD160neg	Underweight_vs_Normal	up	GO:0031957	very long-chain fatty acid-CoA ligase activity	0.000580671	1.43426	9	6.27503	0.00364373	1.944077e-05	0.00272532	10	1.73883	5	2.8755	0.00153139	0.5	0.01844	0.474112944363636
2456	Terminal_NK_dim_CD160neg	Underweight_vs_Normal	up	GO:0046983	protein dimerization activity	0.121781	300.8	370	1.23005	0.149798	1.994928e-05	0.00272532	1261	219.266	270	1.23138	0.0826952	0.214116	8.04967e-05	0.0099958
2457	Terminal_NK_dim_CD160neg	Underweight_vs_Normal	up	GO:0008142	oxysterol binding	0.000582845	1.43963	9	6.25161	0.00364373	2.001062e-05	0.00272532	5	0.869415	4	4.6008	0.00122511	0.8	0.0039297	0.189584304181818
2458	Terminal_NK_dim_CD160neg	Underweight_vs_Normal	up	GO:0003723	RNA binding	0.116835	288.583	356	1.23361	0.14413	2.337032e-05	0.00306486	1638	284.82	269	0.944455	0.082389	0.164225	0.867619	1
2459	Terminal_NK_dim_CD160neg	Underweight_vs_Normal	up	GO:0005543	phospholipid binding	0.0396009	97.8141	140	1.43129	0.0566802	2.395555e-05	0.00306486	371	64.5106	103	1.59664	0.0315467	0.277628	3.65583e-07	0.0001543491426
2460	Terminal_NK_dim_CD160neg	Underweight_vs_Normal	up	GO:0045296	cadherin binding	0.0269549	66.5785	102	1.53203	0.0412956	2.545647e-05	0.00316109	304	52.8604	67	1.26749	0.0205207	0.220395	0.0209853	0.503409930113636
2461	Terminal_NK_dim_CD160neg	Underweight_vs_Normal	up	GO:0019901	protein kinase binding	0.0562867	139.028	188	1.35224	0.0761134	2.656414e-05	0.00320439	567	98.5916	134	1.35914	0.0410413	0.236332	7.66825e-05	0.00981071257575758
2462	Terminal_NK_dim_CD160neg	Underweight_vs_Normal	up	GO:0036094	small molecule binding	0.198585	490.505	572	1.16614	0.231579	3.016297e-05	0.00336559	2376	413.146	463	1.12067	0.141807	0.194865	0.00235196	0.136026882931507
2463	Terminal_NK_dim_CD160neg	Underweight_vs_Normal	up	GO:0043236	laminin binding	0.00322537	7.96665	22	2.76151	0.00890688	3.025324e-05	0.00336559	29	5.04261	10	1.9831	0.00306279	0.344828	0.0203201	0.493625142171429
2464	Terminal_NK_dim_CD160neg	Underweight_vs_Normal	up	GO:0004886	9-cis retinoic acid receptor activity	0.000232377	0.573971	6	10.4535	0.00242915	3.029192e-05	0.00336559	3	0.521649	1	1.917	0.000306279	0.333333	0.436219	1
2465	Terminal_NK_dim_CD160neg	Underweight_vs_Normal	up	GO:0000166	nucleotide binding	0.178105	439.919	518	1.17749	0.209717	3.187088e-05	0.00345023	2109	366.719	413	1.1262	0.126493	0.195827	0.00290034	0.161121797236842
2466	Terminal_NK_dim_CD160neg	Underweight_vs_Normal	up	GO:1901265	nucleoside phosphate binding	0.178199	440.151	518	1.17687	0.209717	3.359497e-05	0.00354595	2110	366.893	413	1.12567	0.126493	0.195735	0.00299831	0.164400677324675
2467	Terminal_NK_dim_CD160neg	Underweight_vs_Normal	up	GO:0019956	chemokine binding	0.00193425	4.77761	16	3.34896	0.00647773	3.993339e-05	0.00403558	24	4.17319	10	2.39625	0.00306279	0.416667	0.00456372	0.207182891956989
2468	Terminal_NK_dim_CD160neg	Underweight_vs_Normal	up	GO:0003924	GTPase activity	0.0207843	51.3373	82	1.59728	0.0331984	4.014547e-05	0.00403558	284	49.3828	54	1.0935	0.016539	0.190141	0.254917	1
2469	Terminal_NK_dim_CD160neg	Underweight_vs_Normal	up	GO:0016801	hydrolase activity, acting on ether bonds	0.000366888	0.906213	7	7.72445	0.00283401	4.500868e-05	0.00441922	10	1.73883	3	1.7253	0.000918836	0.3	0.245129	1
2470	Terminal_NK_dim_CD160neg	Underweight_vs_Normal	up	GO:0004448	isocitrate dehydrogenase activity	0.000154727	0.382176	5	13.083	0.00202429	4.931432e-05	0.0046482	5	0.869415	1	1.1502	0.000306279	0.2	0.615267	1
2471	Terminal_NK_dim_CD160neg	Underweight_vs_Normal	up	GO:0042288	MHC class I protein binding	0.000372599	0.920319	7	7.60605	0.00283401	4.954261e-05	0.0046482	16	2.78213	3	1.07831	0.000918836	0.1875	0.544323	1
2472	Terminal_NK_dim_CD160neg	Underweight_vs_Normal	up	GO:0001882	nucleoside binding	0.157187	388.252	460	1.1848	0.186235	5.806201e-05	0.00532908	1841	320.118	359	1.12146	0.109954	0.195003	0.00699443	0.254573278862069
2473	Terminal_NK_dim_CD160neg	Underweight_vs_Normal	up	GO:0051087	chaperone binding	0.00596767	14.7401	32	2.17094	0.0129555	6.223092e-05	0.00559019	89	15.4756	21	1.35698	0.00643185	0.235955	0.0831237	0.896378026617827
2474	Terminal_NK_dim_CD160neg	Underweight_vs_Normal	up	GO:0023024	MHC class I protein complex binding	8.528681e-05	0.210658	4	18.9881	0.00161943	6.922033e-05	0.0060885	3	0.521649	1	1.917	0.000306279	0.333333	0.436219	1
2475	Terminal_NK_dim_CD160neg	Underweight_vs_Normal	up	GO:0001883	purine nucleoside binding	0.156828	387.364	457	1.17977	0.18502	8.992674e-05	0.00774838	1834	318.901	357	1.11947	0.109341	0.194657	0.00792976	0.278995213416667
2476	Terminal_NK_dim_CD160neg	Underweight_vs_Normal	up	GO:0003779	actin binding	0.0401642	99.2054	138	1.39105	0.0558705	9.582176e-05	0.00797798	402	69.9009	98	1.40198	0.0300153	0.243781	0.000211216	0.020738493455814
2477	Terminal_NK_dim_CD160neg	Underweight_vs_Normal	up	GO:0004950	chemokine receptor activity	0.0014544	3.59237	13	3.61879	0.00526316	9.637062e-05	0.00797798	26	4.52096	12	2.65431	0.00367535	0.461539	0.00064488	0.0541814392627451
2478	Terminal_NK_dim_CD160neg	Underweight_vs_Normal	up	GO:0003677	DNA binding	0.214041	528.681	606	1.14625	0.245344	0.000103232	0.00837611	2476	430.534	468	1.08702	0.143338	0.189015	0.0183641	0.474112944363636
2479	Terminal_NK_dim_CD160neg	Underweight_vs_Normal	up	GO:0032550	purine ribonucleoside binding	0.156731	387.125	456	1.17791	0.184615	0.000105148	0.00837611	1831	318.38	356	1.11816	0.109035	0.194429	0.00857251	0.294253216780488
2480	Terminal_NK_dim_CD160neg	Underweight_vs_Normal	up	GO:0097367	carbohydrate derivative binding	0.193012	476.739	551	1.15577	0.223077	0.00010918	0.00853626	2191	380.978	426	1.11818	0.130475	0.194432	0.00412919	0.195881255460674
2481	Terminal_NK_dim_CD160neg	Underweight_vs_Normal	up	GO:0032549	ribonucleoside binding	0.156886	387.507	456	1.17675	0.184615	0.000114491	0.00878875	1834	318.901	356	1.11633	0.109035	0.194111	0.00941413	0.320536078612903
2482	Terminal_NK_dim_CD160neg	Underweight_vs_Normal	up	GO:0004814	arginine-tRNA ligase activity	0.000187151	0.462262	5	10.8164	0.00202429	0.000119528	0.00901155	4	0.695532	1	1.43775	0.000306279	0.25	0.534267	1
2483	Terminal_NK_dim_CD160neg	Underweight_vs_Normal	up	GO:0035639	purine ribonucleoside triphosphate binding	0.156016	385.359	453	1.17553	0.183401	0.000132499	0.00962794	1822	316.815	353	1.11422	0.108116	0.193743	0.0107908	0.342546097293233
2484	Terminal_NK_dim_CD160neg	Underweight_vs_Normal	up	GO:0048020	CCR chemokine receptor binding	0.00150422	3.71543	13	3.49892	0.00526316	0.000133579	0.00962794	40	6.95532	13	1.86907	0.00398162	0.325	0.0148317	0.425982854557823
2485	Terminal_NK_dim_CD160neg	Underweight_vs_Normal	up	GO:0043167	ion binding	0.486231	1200.99	1292	1.07578	0.523077	0.000134808	0.00962794	6102	1061.03	1173	1.10553	0.359265	0.192232	2.63847e-06	0.000856893872307692
2486	Terminal_NK_dim_CD160neg	Underweight_vs_Normal	up	GO:0000049	tRNA binding	0.00333872	8.24663	21	2.54649	0.00850202	0.000136825	0.00962794	52	9.04191	12	1.32715	0.00367535	0.230769	0.181554	0.920860217505995
2487	Terminal_NK_dim_CD160neg	Underweight_vs_Normal	up	GO:0042834	peptidoglycan binding	0.00075521	1.86537	9	4.82478	0.00364373	0.000141506	0.00979406	13	2.26048	5	2.21192	0.00153139	0.384615	0.0598592	0.88365589027972
2488	Terminal_NK_dim_CD160neg	Underweight_vs_Normal	up	GO:0016462	pyrophosphatase activity	0.0685909	169.419	217	1.28084	0.0878542	0.000150445	0.0102448	855	148.67	162	1.08966	0.0496171	0.189474	0.118683	0.896378026617827
2489	Terminal_NK_dim_CD160neg	Underweight_vs_Normal	up	GO:0017111	nucleoside-triphosphatase activity	0.0650525	160.68	207	1.28828	0.0838057	0.000158086	0.0105942	815	141.715	153	1.07963	0.0468606	0.18773	0.154114	0.896378026617827
2490	Terminal_NK_dim_CD160neg	Underweight_vs_Normal	up	GO:0016818	hydrolase activity, acting on acid anhydrides, in phosphorus-containing anhydrides	0.068709	169.711	217	1.27864	0.0878542	0.000165086	0.0108905	857	149.018	162	1.08712	0.0496171	0.189031	0.125304	0.896378026617827
2491	Terminal_NK_dim_CD160neg	Underweight_vs_Normal	up	GO:0016817	hydrolase activity, acting on acid anhydrides	0.068739	169.785	217	1.27808	0.0878542	0.000169012	0.010978	860	149.539	162	1.08333	0.0496171	0.188372	0.135688	0.896378026617827
2492	Terminal_NK_dim_CD160neg	Underweight_vs_Normal	up	GO:0035091	phosphatidylinositol binding	0.0234499	57.9213	87	1.50204	0.0352227	0.000182307	0.0116622	219	38.0804	61	1.60187	0.018683	0.278539	7.420988e-05	0.0097910660425
2493	Terminal_NK_dim_CD160neg	Underweight_vs_Normal	up	GO:0001784	phosphotyrosine binding	0.00418802	10.3444	24	2.32009	0.0097166	0.000188943	0.0119062	35	6.0859	16	2.62903	0.00490046	0.457143	9.583392e-05	0.0114432871487179
2494	Terminal_NK_dim_CD160neg	Underweight_vs_Normal	up	GO:0017076	purine nucleotide binding	0.162117	400.43	467	1.16624	0.189069	0.000201247	0.0124951	1878	326.552	366	1.1208	0.112098	0.194888	0.00671845	0.248818236947368
2495	Terminal_NK_dim_CD160neg	Underweight_vs_Normal	up	GO:0042826	histone deacetylase binding	0.0110866	27.3839	48	1.75285	0.0194332	0.000208232	0.0126338	108	18.7794	30	1.5975	0.00918836	0.277778	0.00478091	0.212473483263158
2496	Terminal_NK_dim_CD160neg	Underweight_vs_Normal	up	GO:0042803	protein homodimerization activity	0.0766384	189.297	238	1.25728	0.0963563	0.000209467	0.0126338	778	135.281	175	1.2936	0.0535988	0.224936	0.000118451	0.0121975742487805
2497	Terminal_NK_dim_CD160neg	Underweight_vs_Normal	up	GO:0032555	purine ribonucleotide binding	0.161609	399.173	464	1.1624	0.187854	0.00027911	0.0165972	1866	324.466	363	1.11876	0.111179	0.194534	0.00772769	0.274170755008403
2498	Terminal_NK_dim_CD160neg	Underweight_vs_Normal	up	GO:0001067	regulatory region nucleic acid binding	0.1018	251.445	305	1.21299	0.123482	0.000293288	0.0171981	849	147.627	207	1.40219	0.0633997	0.243816	8.325861e-08	8.7879462855e-05
2499	Terminal_NK_dim_CD160neg	Underweight_vs_Normal	up	GO:0032553	ribonucleotide binding	0.163401	403.6	468	1.15956	0.189474	0.000319581	0.0184832	1881	327.074	367	1.12207	0.112404	0.195109	0.00620684	0.236083551873874
2500	Terminal_NK_dim_CD160neg	Underweight_vs_Normal	up	GO:0004298	threonine-type endopeptidase activity	0.000851817	2.10399	9	4.27759	0.00364373	0.000339004	0.0193416	24	4.17319	8	1.917	0.00245023	0.333333	0.0442332	0.71552692789272
2501	Terminal_NK_dim_CD160neg	Underweight_vs_Normal	up	GO:1901611	phosphatidylglycerol binding	0.00068432	1.69027	8	4.73297	0.00323887	0.000370863	0.0208771	11	1.91271	3	1.56845	0.000918836	0.272727	0.296463	1
2502	Terminal_NK_dim_CD160neg	Underweight_vs_Normal	up	GO:0000975	regulatory region DNA binding	0.101475	250.642	303	1.20889	0.122672	0.000380111	0.0211162	848	147.453	206	1.39706	0.0630934	0.242924	1.199868e-07	9.07680039666667e-05
2503	Terminal_NK_dim_CD160neg	Underweight_vs_Normal	up	GO:0003823	antigen binding	0.00364684	9.0077	21	2.33134	0.00850202	0.000431654	0.0235126	64	11.1285	16	1.43775	0.00490046	0.25	0.078728	0.896378026617827
2504	Terminal_NK_dim_CD160neg	Underweight_vs_Normal	up	GO:0015485	cholesterol binding	0.00263894	6.51819	17	2.60808	0.00688259	0.000434387	0.0235126	43	7.47697	11	1.47118	0.00336907	0.255814	0.11448	0.896378026617827
2505	Terminal_NK_dim_CD160neg	Underweight_vs_Normal	up	GO:0019904	protein domain specific binding	0.0711932	175.847	220	1.25109	0.0890688	0.000469671	0.0251007	693	120.501	155	1.2863	0.0474732	0.223665	0.000373059	0.0342402915043478
2506	Terminal_NK_dim_CD160neg	Underweight_vs_Normal	up	GO:0005070	SH3/SH2 adaptor activity	0.00643761	15.9009	31	1.94957	0.0125506	0.000490633	0.0255814	57	9.91133	17	1.71521	0.00520674	0.298246	0.0144981	0.422146133103448
2507	Terminal_NK_dim_CD160neg	Underweight_vs_Normal	up	GO:0003824	catalytic activity	0.43653	1078.23	1160	1.07584	0.469636	0.000501165	0.0255814	5832	1014.09	1029	1.01471	0.315161	0.17644	0.273956	1
2508	Terminal_NK_dim_CD160neg	Underweight_vs_Normal	up	GO:0045309	protein phosphorylated amino acid binding	0.00503724	12.442	26	2.0897	0.0105263	0.000501896	0.0255814	44	7.65085	18	2.35268	0.00551302	0.409091	0.000206153	0.0207232849047619
2509	Terminal_NK_dim_CD160neg	Underweight_vs_Normal	up	GO:0000287	magnesium ion binding	0.0182652	45.1149	69	1.52943	0.0279352	0.000502904	0.0255814	199	34.6027	48	1.38718	0.0147014	0.241206	0.00957173	0.323295
2510	Terminal_NK_dim_CD160neg	Underweight_vs_Normal	up	GO:0071820	N-box binding	0.000257409	0.635801	5	7.8641	0.00202429	0.000510269	0.0256471	1	0.173883	1	5.75099	0.000306279	1	0.173883	0.896378026617827
2511	Terminal_NK_dim_CD160neg	Underweight_vs_Normal	up	GO:0044212	transcription regulatory region DNA binding	0.101406	250.473	301	1.20173	0.121862	0.000572325	0.0284277	846	147.105	204	1.38677	0.0624809	0.241135	2.46376e-07	0.000130025
2512	Terminal_NK_dim_CD160neg	Underweight_vs_Normal	up	GO:0023026	MHC class II protein complex binding	0.000739051	1.82546	8	4.38247	0.00323887	0.000610431	0.0299679	16	2.78213	7	2.51606	0.00214395	0.4375	0.0126601	0.376415085915493
2513	Terminal_NK_dim_CD160neg	Underweight_vs_Normal	up	GO:0071889	14-3-3 protein binding	0.00323302	7.98556	19	2.37929	0.00769231	0.000621967	0.0301833	25	4.34707	11	2.53044	0.00336907	0.44	0.00175351	0.113964765848485
2514	Terminal_NK_dim_CD160neg	Underweight_vs_Normal	up	GO:0031730	CCR5 chemokine receptor binding	0.000270559	0.668282	5	7.48187	0.00202429	0.000637456	0.0305834	6	1.0433	5	4.7925	0.00153139	0.833333	0.000813665	0.0636165252481481
2515	Terminal_NK_dim_CD160neg	Underweight_vs_Normal	up	GO:0017137	Rab GTPase binding	0.0123671	30.5467	50	1.63684	0.0202429	0.000701215	0.0332644	137	23.822	30	1.25934	0.00918836	0.218978	0.101781	0.896378026617827
2516	Terminal_NK_dim_CD160neg	Underweight_vs_Normal	up	GO:1901981	phosphatidylinositol phosphate binding	0.0157035	38.7877	60	1.54688	0.0242915	0.000862945	0.0404817	136	23.6481	40	1.69147	0.0122512	0.294118	0.000365463	0.0342402915043478
2517	Terminal_NK_dim_CD160neg	Underweight_vs_Normal	up	GO:0008829	dCTP deaminase activity	1.724867e-05	0.0426042	2	46.9437	0.000809717	0.000881852	0.0409141	1	0.173883	1	5.75099	0.000306279	1	0.173883	0.896378026617827
2518	Terminal_NK_dim_CD160neg	Underweight_vs_Normal	up	GO:0008092	cytoskeletal protein binding	0.0818838	202.253	246	1.2163	0.0995951	0.00100445	0.0460955	860	149.539	182	1.21707	0.0557427	0.211628	0.00198481	0.121447298521739
2519	Terminal_NK_dim_CD160neg	Underweight_vs_Normal	up	GO:0004466	long-chain-acyl-CoA dehydrogenase activity	0.000174676	0.431449	4	9.27108	0.00161943	0.00102302	0.046443	5	0.869415	2	2.3004	0.000612557	0.4	0.210266	0.967038522004357
2520	Transitional_B_MME	Underweight_vs_Normal	down	GO:0019843	rRNA binding	0.0019819	0.0832397	9	108.121	0.214286	1.983267e-16	8.37335e-13	60	0.105448	2	18.9667	0.0606061	0.0333333	0.00497444	1
2521	Transitional_B_MME	Underweight_vs_Normal	down	GO:0032452	histone demethylase activity	0.00359477	0.15098	9	59.6105	0.214286	4.016513e-14	8.47886e-11	28	0.0492091	2	40.6429	0.0606061	0.0714286	0.00110029	1
2522	Transitional_B_MME	Underweight_vs_Normal	down	GO:0032451	demethylase activity	0.00412878	0.173408	9	51.9006	0.214286	1.374986e-13	1.93506e-10	38	0.0667838	2	29.9474	0.0606061	0.0526316	0.00202395	1
2523	Transitional_B_MME	Underweight_vs_Normal	down	GO:0003735	structural constituent of ribosome	0.0080192	0.336807	9	26.7216	0.214286	4.81641e-11	4.72497e-08	162	0.28471	2	7.02469	0.0606061	0.0123457	0.0327965	1
2524	Transitional_B_MME	Underweight_vs_Normal	down	GO:0051213	dioxygenase activity	0.00815769	0.342623	9	26.2679	0.214286	5.595652e-11	4.72497e-08	89	0.156415	2	12.7865	0.0606061	0.0224719	0.0106621	1
2525	Transitional_B_MME	Underweight_vs_Normal	down	GO:0032453	histone demethylase activity (H3-K4 specific)	0.00108714	0.0456597	5	109.506	0.119048	1.249176e-09	8.79004e-07	8	0.0140597	1	71.125	0.030303	0.125	0.0139762	1
2526	Transitional_B_MME	Underweight_vs_Normal	down	GO:0071558	histone demethylase activity (H3-K27 specific)	0.000715526	0.0300521	4	133.102	0.0952381	2.870792e-08	1.7315e-05	5	0.00878735	1	113.8	0.030303	0.2	0.00875744	1
2527	Transitional_B_MME	Underweight_vs_Normal	down	GO:0050681	androgen receptor binding	0.005738	0.240996	5	20.7472	0.119048	4.43339e-06	0.00214401	43	0.0755712	1	13.2326	0.030303	0.0232558	0.0729265	1
2528	Transitional_B_MME	Underweight_vs_Normal	down	GO:0035258	steroid hormone receptor binding	0.0103054	0.432828	6	13.8623	0.142857	4.570363e-06	0.00214401	88	0.154657	2	12.9318	0.0606061	0.0227273	0.0104339	1
2529	Transitional_B_MME	Underweight_vs_Normal	down	GO:0005198	structural molecule activity	0.0493724	2.07364	10	4.82243	0.238095	2.941836e-05	0.0124204	704	1.23726	3	2.42472	0.0909091	0.00426136	0.125232	1
2530	Transitional_B_MME	Underweight_vs_Normal	down	GO:0035257	nuclear hormone receptor binding	0.0146271	0.614339	6	9.76659	0.142857	3.269265e-05	0.012548	137	0.240773	2	8.30657	0.0606061	0.0145985	0.0240727	1
2531	Transitional_B_MME	Underweight_vs_Normal	down	GO:0003723	RNA binding	0.116835	4.90708	15	3.05681	0.357143	4.545412e-05	0.0139581	1638	2.87873	6	2.08425	0.181818	0.003663	0.0630242	1
2532	Transitional_B_MME	Underweight_vs_Normal	down	GO:0004004	ATP-dependent RNA helicase activity	0.00466223	0.195814	4	20.4276	0.0952381	4.590232e-05	0.0139581	67	0.11775	1	8.49254	0.030303	0.0149254	0.111359	1
2533	Transitional_B_MME	Underweight_vs_Normal	down	GO:0003724	RNA helicase activity	0.00470984	0.197813	4	20.2211	0.0952381	4.773714e-05	0.0139581	68	0.119508	1	8.36765	0.030303	0.0147059	0.112926	1
2534	Transitional_B_MME	Underweight_vs_Normal	down	GO:0008186	RNA-dependent ATPase activity	0.00475659	0.199777	4	20.0223	0.0952381	4.95906e-05	0.0139581	68	0.119508	1	8.36765	0.030303	0.0147059	0.112926	1
2535	Transitional_B_MME	Underweight_vs_Normal	down	GO:0051427	hormone receptor binding	0.0166625	0.699824	6	8.57358	0.142857	6.707745e-05	0.0177001	161	0.282952	2	7.06832	0.0606061	0.0124224	0.0324267	1
2536	Transitional_B_MME	Underweight_vs_Normal	down	GO:0016491	oxidoreductase activity	0.057216	2.40307	10	4.16134	0.238095	0.000101487	0.0252045	727	1.27768	3	2.34801	0.0909091	0.00412655	0.134311	1
2537	Transitional_B_MME	Underweight_vs_Normal	down	GO:0008026	ATP-dependent helicase activity	0.00685035	0.287715	4	13.9027	0.0952381	0.000200215	0.0469617	97	0.170475	1	5.86598	0.030303	0.0103093	0.157231	1
2538	Transitional_B_MME	Underweight_vs_Normal	up	GO:0008349	MAP kinase kinase kinase kinase activity	0.00147492	0.0294983	5	169.501	0.25	1.062361e-10	4.48529e-07	11	0.0152314	1	65.6539	0.0384615	0.0909091	0.0151304	1
2539	Transitional_B_MME	Underweight_vs_Normal	up	GO:0004702	signal transducer, downstream of receptor, with serine/threonine kinase activity	0.00783758	0.156752	5	31.8976	0.25	4.156453e-07	0.000877427	70	0.0969271	1	10.317	0.0384615	0.0142857	0.092601	1
2540	Transitional_B_MME	Underweight_vs_Normal	up	GO:0004984	olfactory receptor activity	0.0101986	0.203972	5	24.5131	0.25	1.50538e-06	0.00211857	357	0.494328	1	2.02295	0.0384615	0.00280112	0.39312	1
2541	Transitional_B_MME	Underweight_vs_Normal	up	GO:0005057	signal transducer activity, downstream of receptor	0.0144131	0.288262	5	17.3453	0.25	8.048359e-06	0.00849504	122	0.16893	1	5.91961	0.0384615	0.00819672	0.155993	1
2542	Transitional_B_MME	Underweight_vs_Normal	up	GO:0000287	magnesium ion binding	0.0182652	0.365303	5	13.6873	0.25	2.505863e-05	0.0211595	199	0.27555	1	3.62911	0.0384615	0.00502513	0.242102	1
2543	Transitional_B_MME	Underweight_vs_Overweight	down	GO:0032452	histone demethylase activity	0.00359477	0.125817	6	47.6884	0.171429	3.202986e-09	1.3523e-05	28	0.0596474	2	33.5304	0.05	0.0714286	0.00161497	1
2544	Transitional_B_MME	Underweight_vs_Overweight	down	GO:0032451	demethylase activity	0.00412878	0.144507	6	41.5204	0.171429	7.255787e-09	1.5317e-05	38	0.0809501	2	24.7066	0.05	0.0526316	0.00296339	1
2545	Transitional_B_MME	Underweight_vs_Overweight	down	GO:0051213	dioxygenase activity	0.00815769	0.285519	6	21.0144	0.171429	3.904575e-07	0.000549504	89	0.189594	2	10.5489	0.05	0.0224719	0.0154173	1
2546	Transitional_B_MME	Underweight_vs_Overweight	down	GO:0071558	histone demethylase activity (H3-K27 specific)	0.000715526	0.0250434	3	119.792	0.0857143	2.356835e-06	0.00248764	5	0.0106513	1	93.885	0.025	0.2	0.0106072	1
2547	Transitional_B_MME	Underweight_vs_Overweight	down	GO:0032453	histone demethylase activity (H3-K4 specific)	0.00108714	0.0380498	3	78.8441	0.0857143	8.192864e-06	0.00691805	8	0.0170421	1	58.6781	0.025	0.125	0.0169187	1
2548	Transitional_NK_GZMK	Underweight_vs_Normal	down	GO:0032452	histone demethylase activity	0.00359477	0.115033	8	69.5455	0.25	2.716246e-13	1.1468e-09	28	0.0372796	2	53.6486	0.08	0.0714286	0.00062979	1
2549	Transitional_NK_GZMK	Underweight_vs_Normal	down	GO:0032451	demethylase activity	0.00412878	0.132121	8	60.5506	0.25	8.132278e-13	1.71672e-09	38	0.0505938	2	39.5305	0.08	0.0526316	0.00116176	1
2550	Transitional_NK_GZMK	Underweight_vs_Normal	down	GO:0051213	dioxygenase activity	0.00815769	0.261046	8	30.6459	0.25	1.732634e-10	2.43839e-07	89	0.118496	2	16.8782	0.08	0.0224719	0.00620838	1
2551	Transitional_NK_GZMK	Underweight_vs_Normal	down	GO:0071558	histone demethylase activity (H3-K27 specific)	0.000715526	0.0228968	4	174.697	0.125	9.275979e-09	9.7908e-06	5	0.00665708	1	150.216	0.04	0.2	0.00664008	1
2552	Transitional_NK_GZMK	Underweight_vs_Normal	down	GO:0032453	histone demethylase activity (H3-K4 specific)	0.00108714	0.0347884	4	114.981	0.125	4.902087e-08	4.13932e-05	8	0.0106513	1	93.885	0.04	0.125	0.0106038	1
2553	Transitional_NK_GZMK	Underweight_vs_Normal	down	GO:0004004	ATP-dependent RNA helicase activity	0.00466223	0.149192	4	26.8112	0.125	1.530569e-05	0.00873316	67	0.0892049	1	11.2102	0.04	0.0149254	0.0855401	1
2554	Transitional_NK_GZMK	Underweight_vs_Normal	down	GO:0003724	RNA helicase activity	0.00470984	0.150715	4	26.5402	0.125	1.592352e-05	0.00873316	68	0.0905363	1	11.0453	0.04	0.0147059	0.086762	1
2555	Transitional_NK_GZMK	Underweight_vs_Normal	down	GO:0008186	RNA-dependent ATPase activity	0.00475659	0.152211	4	26.2793	0.125	1.654791e-05	0.00873316	68	0.0905363	1	11.0453	0.04	0.0147059	0.086762	1
2556	Transitional_NK_GZMK	Underweight_vs_Normal	down	GO:0050681	androgen receptor binding	0.005738	0.183616	4	21.7846	0.125	3.428153e-05	0.0160818	43	0.0572509	1	17.467	0.04	0.0232558	0.0557395	1
2557	Transitional_NK_GZMK	Underweight_vs_Normal	down	GO:0008026	ATP-dependent helicase activity	0.00685035	0.219211	4	18.2473	0.125	6.792896e-05	0.0286796	97	0.129147	1	7.74309	0.04	0.0103093	0.121523	1
2558	Transitional_NK_GZMK	Underweight_vs_Overweight	down	GO:0032452	histone demethylase activity	0.00359477	0.115033	7	60.8523	0.21875	2.413278e-11	1.01889e-07	28	0.0447356	2	44.7071	0.0666667	0.0714286	0.000908995	1
2559	Transitional_NK_GZMK	Underweight_vs_Overweight	down	GO:0032451	demethylase activity	0.00412878	0.132121	7	52.9818	0.21875	6.288919e-11	1.32759e-07	38	0.0607126	2	32.9421	0.0666667	0.0526316	0.00167385	1
2560	Transitional_NK_GZMK	Underweight_vs_Overweight	down	GO:0051213	dioxygenase activity	0.00815769	0.261046	7	26.8152	0.21875	6.766987e-09	9.52341e-06	89	0.142195	2	14.0652	0.0666667	0.0224719	0.00886517	1
2561	Transitional_NK_GZMK	Underweight_vs_Overweight	down	GO:0071558	histone demethylase activity (H3-K27 specific)	0.000715526	0.0228968	4	174.697	0.125	9.275979e-09	9.7908e-06	5	0.0079885	1	125.18	0.0333333	0.2	0.00796386	1
2562	Transitional_NK_GZMK	Underweight_vs_Overweight	down	GO:0032453	histone demethylase activity (H3-K4 specific)	0.00108714	0.0347884	3	86.2357	0.09375	6.223989e-06	0.00525554	8	0.0127816	1	78.2375	0.0333333	0.125	0.0127127	1
2563	Transitional_NK_GZMK	Underweight_vs_Overweight	down	GO:0004004	ATP-dependent RNA helicase activity	0.00466223	0.149192	4	26.8112	0.125	1.530569e-05	0.00873316	67	0.107046	1	9.34179	0.0333333	0.0149254	0.101762	1
2564	Transitional_NK_GZMK	Underweight_vs_Overweight	down	GO:0003724	RNA helicase activity	0.00470984	0.150715	4	26.5402	0.125	1.592352e-05	0.00873316	68	0.108644	1	9.20441	0.0333333	0.0147059	0.103202	1
2565	Transitional_NK_GZMK	Underweight_vs_Overweight	down	GO:0008186	RNA-dependent ATPase activity	0.00475659	0.152211	4	26.2793	0.125	1.654791e-05	0.00873316	68	0.108644	1	9.20441	0.0333333	0.0147059	0.103202	1
2566	Transitional_NK_GZMK	Underweight_vs_Overweight	down	GO:0042043	neurexin family protein binding	0.00235708	0.0754264	3	39.7739	0.09375	6.170993e-05	0.0286796	12	0.0191724	1	52.1583	0.0333333	0.0833333	0.0190103	1
2567	Transitional_NK_GZMK	Underweight_vs_Overweight	down	GO:0008026	ATP-dependent helicase activity	0.00685035	0.219211	4	18.2473	0.125	6.792896e-05	0.0286796	97	0.154977	1	6.45258	0.0333333	0.0103093	0.144012	1
2568	Transitional_NK_GZMK	Underweight_vs_Overweight	up	GO:0090409	malonyl-CoA synthetase activity	6.282586e-05	0.000376955	2	5305.67	0.333333	5.919641e-08	0.000249927	1	0.00047931	1	2086.33	0.111111	1	0.00047931	1
2569	Transitional_NK_GZMK	Underweight_vs_Overweight	up	GO:0031957	very long-chain fatty acid-CoA ligase activity	0.000580671	0.00348403	2	574.049	0.333333	5.049855e-06	0.0106602	10	0.0047931	1	208.633	0.111111	0.1	0.00478392	1
2570	Transitional_NK_GZMK	Underweight_vs_Overweight	up	GO:0015645	fatty acid ligase activity	0.00118315	0.00709889	2	281.734	0.333333	2.093143e-05	0.0294575	21	0.0100655	1	99.3492	0.111111	0.0476191	0.0100227	1
2571	Unswitched_Bm_CD1C	Underweight_vs_Normal	down	GO:0019843	rRNA binding	0.0019819	0.0475655	7	147.165	0.291667	4.036113e-14	1.70405e-10	60	0.0447356	2	44.7071	0.142857	0.0333333	0.000891424	0.752718
2572	Unswitched_Bm_CD1C	Underweight_vs_Normal	down	GO:0032452	histone demethylase activity	0.00359477	0.0862744	6	69.5455	0.25	2.747555e-10	5.80009e-07	28	0.0208766	2	95.801	0.142857	0.0714286	0.000192985	0.748307
2573	Unswitched_Bm_CD1C	Underweight_vs_Normal	down	GO:0032451	demethylase activity	0.00412878	0.0990906	6	60.5506	0.25	6.255509e-10	6.91263e-07	38	0.0283325	2	70.5902	0.142857	0.0526316	0.000357384	0.748307
2574	Unswitched_Bm_CD1C	Underweight_vs_Normal	down	GO:0003735	structural constituent of ribosome	0.0080192	0.192461	7	36.371	0.291667	6.549148e-10	6.91263e-07	162	0.120786	2	16.5582	0.142857	0.0123457	0.00628885	1
2575	Unswitched_Bm_CD1C	Underweight_vs_Normal	down	GO:0071558	histone demethylase activity (H3-K27 specific)	0.000715526	0.0171726	4	232.929	0.166667	2.753583e-09	2.32513e-06	5	0.00372797	1	268.243	0.0714286	0.2	0.00372281	1
2576	Unswitched_Bm_CD1C	Underweight_vs_Normal	down	GO:0051213	dioxygenase activity	0.00815769	0.195785	6	30.6459	0.25	3.496638e-08	2.46047e-05	89	0.0663578	2	30.1396	0.142857	0.0224719	0.00194801	1
2577	Unswitched_Bm_CD1C	Underweight_vs_Normal	down	GO:0003723	RNA binding	0.116835	2.80404	13	4.63616	0.541667	5.358052e-07	0.000323167	1638	1.22128	6	4.91287	0.428571	0.003663	0.00070896	0.748307
2578	Unswitched_Bm_CD1C	Underweight_vs_Normal	down	GO:0004004	ATP-dependent RNA helicase activity	0.00466223	0.111894	4	35.7482	0.166667	4.659483e-06	0.00212818	67	0.0499547	1	20.0181	0.0714286	0.0149254	0.048829	1
2579	Unswitched_Bm_CD1C	Underweight_vs_Normal	down	GO:0003724	RNA helicase activity	0.00470984	0.113036	4	35.3869	0.166667	4.849039e-06	0.00212818	68	0.0507003	1	19.7237	0.0714286	0.0147059	0.0495407	1
2580	Unswitched_Bm_CD1C	Underweight_vs_Normal	down	GO:0008186	RNA-dependent ATPase activity	0.00475659	0.114158	4	35.0391	0.166667	5.040683e-06	0.00212818	68	0.0507003	1	19.7237	0.0714286	0.0147059	0.0495407	1
2581	Unswitched_Bm_CD1C	Underweight_vs_Normal	down	GO:0008026	ATP-dependent helicase activity	0.00685035	0.164408	4	24.3297	0.166667	2.096975e-05	0.00804857	97	0.0723225	1	13.827	0.0714286	0.0103093	0.0699669	1
2582	Unswitched_Bm_CD1C	Underweight_vs_Normal	down	GO:0003676	nucleic acid binding	0.310383	7.44918	17	2.28213	0.708333	7.111665e-05	0.0250212	4032	3.00623	9	2.99378	0.642857	0.00223214	0.000664653	0.748307
2583	Unswitched_Bm_CD1C	Underweight_vs_Normal	down	GO:0005198	structural molecule activity	0.0493724	1.18494	7	5.90748	0.291667	0.000117365	0.0381164	704	0.524898	2	3.81027	0.142857	0.00284091	0.094872	1
2584	Unswitched_Bm_CD1C	Underweight_vs_Normal	up	GO:0005515	protein binding	0.733015	622.33	733	1.17783	0.863369	3.086248e-20	1.30301e-16	11170	787.022	869	1.10416	0.656841	0.0777977	9.067403e-07	0.0019141287733
2585	Unswitched_Bm_CD1C	Underweight_vs_Normal	up	GO:0005488	binding	0.850433	722.018	800	1.10801	0.942285	3.811586e-17	8.04626e-14	14398	1014.46	1062	1.04686	0.802721	0.0737602	0.000634844	0.109670574569231
2586	Unswitched_Bm_CD1C	Underweight_vs_Normal	up	GO:0008134	transcription factor binding	0.0600704	50.9998	96	1.88236	0.113074	3.45745e-09	4.86578e-06	531	37.4135	74	1.9779	0.0559335	0.13936	1.215646e-08	5.132457412e-05
2587	Unswitched_Bm_CD1C	Underweight_vs_Normal	up	GO:0003824	catalytic activity	0.43653	370.614	447	1.20611	0.526502	8.644972e-08	9.12477e-05	5832	410.914	432	1.05131	0.326531	0.0740741	0.102643	1
2588	Unswitched_Bm_CD1C	Underweight_vs_Normal	up	GO:0051378	serotonin binding	0.0029199	2.47899	13	5.24406	0.0153121	2.049992e-06	0.00173101	11	0.775044	2	2.5805	0.00151172	0.181818	0.179038	1
2589	Unswitched_Bm_CD1C	Underweight_vs_Normal	up	GO:0097159	organic cyclic compound binding	0.447176	379.653	445	1.17212	0.524146	4.069731e-06	0.00286373	6009	423.385	420	0.992004	0.31746	0.0698952	0.59271	1
2590	Unswitched_Bm_CD1C	Underweight_vs_Normal	up	GO:1901363	heterocyclic compound binding	0.442291	375.505	440	1.17176	0.518257	5.271956e-06	0.00317974	5925	417.467	414	0.991695	0.312925	0.0698734	0.594966	1
2591	Unswitched_Bm_CD1C	Underweight_vs_Normal	up	GO:0099589	serotonin receptor activity	0.0034451	2.92489	13	4.44461	0.0153121	1.176612e-05	0.00620957	29	2.0433	3	1.46822	0.00226757	0.103448	0.335353	1
2592	Unswitched_Bm_CD1C	Underweight_vs_Normal	up	GO:0051219	phosphoprotein binding	0.00829659	7.0438	21	2.98134	0.024735	1.418826e-05	0.00665587	77	5.42531	17	3.13346	0.0128496	0.220779	2.006952e-05	0.0211834
2593	Unswitched_Bm_CD1C	Underweight_vs_Normal	up	GO:0008955	peptidoglycan glycosyltransferase activity	0.000169359	0.143786	4	27.8191	0.00471142	1.577533e-05	0.00666034	1	0.0704585	1	14.1927	0.000755858	1	0.0704585	0.937493114733542
2594	Unswitched_Bm_CD1C	Underweight_vs_Normal	up	GO:0042802	identical protein binding	0.145593	123.608	167	1.35104	0.196702	3.03125e-05	0.0116345	1603	112.945	138	1.22183	0.104308	0.0860886	0.00718691	0.421432182388889
2595	Unswitched_Bm_CD1C	Underweight_vs_Normal	up	GO:0004993	G-protein coupled serotonin receptor activity	0.00331453	2.81404	12	4.26433	0.0141343	3.744034e-05	0.0131728	22	1.55009	1	0.645125	0.000755858	0.0454546	0.79978	1
2596	Unswitched_Bm_CD1C	Underweight_vs_Normal	up	GO:0005201	extracellular matrix structural constituent	0.00811312	6.88804	19	2.75841	0.0223793	9.755973e-05	0.0299979	78	5.49577	8	1.45567	0.00604686	0.102564	0.182654	1
2597	Unswitched_Bm_CD1C	Underweight_vs_Normal	up	GO:0047237	glucuronylgalactosylproteoglycan 4-beta-N-acetylgalactosaminyltransferase activity	0.000282017	0.239433	4	16.7062	0.00471142	0.000112454	0.0299979	3	0.211376	1	4.73092	0.000755858	0.333333	0.196842	1
2598	Unswitched_Bm_CD1C	Underweight_vs_Normal	up	GO:0070491	repressing transcription factor binding	0.00752907	6.39218	18	2.81594	0.0212014	0.000114606	0.0299979	60	4.22751	12	2.83855	0.0090703	0.2	0.000842411	0.120765271746667
2599	Unswitched_Bm_CD1C	Underweight_vs_Normal	up	GO:0030284	estrogen receptor activity	0.00086886	0.737662	6	8.13381	0.00706714	0.00011782	0.0299979	5	0.352293	2	5.6771	0.00151172	0.4	0.0429894	0.937493114733542
2600	Unswitched_Bm_CD1C	Underweight_vs_Normal	up	GO:0019899	enzyme binding	0.167684	142.364	184	1.29246	0.216726	0.000126158	0.0299979	1895	133.519	169	1.26574	0.12774	0.0891821	0.000651926	0.109670574569231
2601	Unswitched_Bm_CD1C	Underweight_vs_Normal	up	GO:0016740	transferase activity	0.213273	181.069	226	1.24814	0.266195	0.000141194	0.0299979	2404	169.382	197	1.16305	0.148904	0.0819468	0.0113736	0.564931912235294
2602	Unswitched_Bm_CD1C	Underweight_vs_Normal	up	GO:0045309	protein phosphorylated amino acid binding	0.00503724	4.27661	14	3.27362	0.01649	0.000143492	0.0299979	44	3.10018	12	3.87075	0.0090703	0.272727	3.618878e-05	0.0299325
2603	Unswitched_Bm_CD1C	Underweight_vs_Normal	up	GO:0035591	signaling adaptor activity	0.00908001	7.70892	20	2.5944	0.0235571	0.000144883	0.0299979	79	5.56623	16	2.87448	0.0120937	0.202532	0.000105297	0.0472612
2604	Unswitched_Bm_CD1C	Underweight_vs_Normal	up	GO:0048037	cofactor binding	0.0208731	17.7213	35	1.97503	0.041225	0.000156271	0.0299979	265	18.6715	26	1.3925	0.0196523	0.0981132	0.0544984	0.937493114733542
2605	Unswitched_Bm_CD1C	Underweight_vs_Normal	up	GO:0050662	coenzyme binding	0.0136182	11.5619	26	2.24877	0.0306243	0.000156313	0.0299979	184	12.9644	18	1.38842	0.0136054	0.0978261	0.0984945	1
2606	Unswitched_Bm_CD1C	Underweight_vs_Normal	up	GO:0005070	SH3/SH2 adaptor activity	0.00643761	5.46553	16	2.92744	0.0188457	0.000175559	0.0322265	57	4.01614	12	2.98795	0.0090703	0.210526	0.000517805	0.0950509323217391
2607	Unswitched_Bm_CD1C	Underweight_vs_Normal	up	GO:0003690	double-stranded DNA binding	0.0949064	80.5756	113	1.40241	0.133098	0.000183193	0.0322268	809	57.001	85	1.4912	0.0642479	0.105068	0.000131152	0.0482309
2608	Unswitched_Bm_CD1C	Underweight_vs_Normal	up	GO:0003677	DNA binding	0.214041	181.721	225	1.23816	0.265018	0.000236754	0.0398671	2476	174.455	191	1.09484	0.144369	0.0771406	0.0892571	1
2609	Unswitched_Bm_CD1C	Underweight_vs_Normal	up	GO:0008889	glycerophosphodiester phosphodiesterase activity	0.000640037	0.543392	5	9.20147	0.00588928	0.00024946	0.0398671	6	0.422751	3	7.09637	0.00226757	0.5	0.00593745	0.358113055714286
2610	Unswitched_Bm_CD1C	Underweight_vs_Normal	up	GO:0030159	receptor signaling complex scaffold activity	0.00238743	2.02693	9	4.44022	0.0106007	0.000254953	0.0398671	23	1.62055	7	4.31953	0.005291	0.304348	0.000762433	0.114964
2611	Unswitched_Bm_CD1C	Underweight_vs_Normal	up	GO:0070403	NAD+ binding	0.00101404	0.860921	6	6.96928	0.00706714	0.000268502	0.0404863	14	0.98642	3	3.0413	0.00226757	0.214286	0.0708338	0.937493114733542
2612	Unswitched_Bm_CD1C	Underweight_vs_Normal	up	GO:0001517	N-acetylglucosamine 6-O-sulfotransferase activity	0.000663355	0.563188	5	8.87802	0.00588928	0.000293546	0.0427362	7	0.49321	4	8.11014	0.00302343	0.571429	0.000722418	0.112964707674074
2613	Unswitched_Bm_CD1C	Underweight_vs_Normal	up	GO:0001784	phosphotyrosine binding	0.00418802	3.55563	12	3.37493	0.0141343	0.000319473	0.0436309	35	2.46605	10	4.05507	0.00755858	0.285714	0.000104922	0.0472612
2614	Unswitched_Bm_CD1C	Underweight_vs_Normal	up	GO:1990837	sequence-specific double-stranded DNA binding	0.0893121	75.826	106	1.39794	0.124853	0.000330295	0.0436309	731	51.5052	80	1.55324	0.0604686	0.109439	5.369848e-05	0.0323878546514286
2615	Unswitched_Bm_CD1C	Underweight_vs_Normal	up	GO:0000976	transcription regulatory region sequence-specific DNA binding	0.0862857	73.2566	103	1.40602	0.121319	0.000330694	0.0436309	692	48.7573	77	1.57925	0.0582011	0.111272	4.253793e-05	0.0299325
2616	Unswitched_Bm_CD1C	Underweight_vs_Normal	up	GO:0000981	RNA polymerase II transcription factor activity, sequence-specific DNA binding	0.100635	85.4387	117	1.3694	0.137809	0.000346874	0.0442869	766	53.9712	88	1.6305	0.0665155	0.114882	3.455085e-06	0.00486246
2617	Unswitched_Bm_CD1C	Underweight_vs_Normal	up	GO:0001096	TFIIF-class transcription factor binding	0.000157078	0.133359	3	22.4957	0.00353357	0.000356645	0.0442869	1	0.0704585	1	14.1927	0.000755858	1	0.0704585	0.937493114733542
2618	Unswitched_Bm_CD1C	Underweight_vs_Normal	up	GO:0008446	GDP-mannose 4,6-dehydratase activity	0.00038772	0.329174	4	12.1516	0.00471142	0.000374287	0.0451498	1	0.0704585	1	14.1927	0.000755858	1	0.0704585	0.937493114733542
2619	Unswitched_Bm_CD1C	Underweight_vs_Normal	up	GO:0070401	NADP+ binding	0.000394521	0.334948	4	11.9421	0.00471142	0.000399428	0.046844	2	0.140917	1	7.09637	0.000755858	0.5	0.135956	1
2620	Unswitched_Bm_CD1C	Underweight_vs_Overweight	down	GO:0019843	rRNA binding	0.0019819	0.0436017	5	114.674	0.227273	7.829313e-10	3.30554e-06	60	0.0575172	1	17.3861	0.0555556	0.0166667	0.0560059	1
2621	Unswitched_Bm_CD1C	Underweight_vs_Overweight	down	GO:0032452	histone demethylase activity	0.00359477	0.0790849	5	63.2232	0.227273	1.50223e-08	3.17121e-05	28	0.0268413	2	74.5119	0.111111	0.0714286	0.000323273	1
2622	Unswitched_Bm_CD1C	Underweight_vs_Overweight	down	GO:0032451	demethylase activity	0.00412878	0.090833	5	55.0461	0.227273	2.979867e-08	4.19367e-05	38	0.0364275	2	54.9035	0.111111	0.0526316	0.000597816	1
2623	Unswitched_Bm_CD1C	Underweight_vs_Overweight	down	GO:0003735	structural constituent of ribosome	0.0080192	0.176423	5	28.3411	0.227273	7.793745e-07	0.000715514	162	0.155296	1	6.4393	0.0555556	0.00617284	0.144476	1
2624	Unswitched_Bm_CD1C	Underweight_vs_Overweight	down	GO:0051213	dioxygenase activity	0.00815769	0.179469	5	27.86	0.227273	8.473643e-07	0.000715514	89	0.0853171	2	23.4419	0.111111	0.0224719	0.00323513	1
2625	Unswitched_Bm_CD1C	Underweight_vs_Overweight	down	GO:0032453	histone demethylase activity (H3-K4 specific)	0.00108714	0.023917	3	125.434	0.136364	1.948255e-06	0.00137092	8	0.00766896	1	130.396	0.0555556	0.125	0.0076447	1
2626	Unswitched_Bm_CD1C	Underweight_vs_Overweight	up	GO:0051378	serotonin binding	0.0029199	0.502222	8	15.9292	0.0465116	5.562894e-08	0.000225298	11	0.167545	1	5.96853	0.0034965	0.0909091	0.15539	1
2627	Unswitched_Bm_CD1C	Underweight_vs_Overweight	up	GO:0004993	G-protein coupled serotonin receptor activity	0.00331453	0.5701	8	14.0326	0.0465116	1.448213e-07	0.000225298	22	0.335091	1	2.98427	0.0034965	0.0454546	0.286704	1
2628	Unswitched_Bm_CD1C	Underweight_vs_Overweight	up	GO:0099589	serotonin receptor activity	0.0034451	0.592557	8	13.5008	0.0465116	1.935662e-07	0.000225298	29	0.441711	1	2.26393	0.0034965	0.0344828	0.35946	1
2629	Unswitched_Bm_CD1C	Underweight_vs_Overweight	up	GO:0005201	extracellular matrix structural constituent	0.00811312	1.39546	11	7.88273	0.0639535	2.134512e-07	0.000225298	78	1.18805	4	3.36686	0.013986	0.0512821	0.031243	1
2630	Unswitched_Bm_CD1C	Underweight_vs_Overweight	up	GO:0005515	protein binding	0.733015	126.079	151	1.19767	0.877907	2.969338e-06	0.00250731	11170	170.135	197	1.15791	0.688811	0.0176365	0.000587424	0.620026
2631	Unswitched_Bm_CD1C	Underweight_vs_Overweight	up	GO:0070405	ammonium ion binding	0.00809076	1.39161	9	6.46732	0.0523256	1.334797e-05	0.00939252	71	1.08143	2	1.8494	0.00699301	0.028169	0.294435	1
2632	Unswitched_Bm_CD1C	Underweight_vs_Overweight	up	GO:0008227	G-protein coupled amine receptor activity	0.00701033	1.20578	8	6.63473	0.0465116	3.393613e-05	0.0204683	48	0.731107	1	1.36779	0.0034965	0.0208333	0.52177	1
2633	Unswitched_Bm_CD1C	Underweight_vs_Overweight	up	GO:0030159	receptor signaling complex scaffold activity	0.00238743	0.410637	5	12.1762	0.0290698	6.590213e-05	0.0347798	23	0.350322	4	11.4181	0.013986	0.173913	0.000371365	0.522635

### Sheet: ST6(Peak-Gene_link)
scGLUE
"score"	Regulatory score between genomic features, defined as cosine similair between feature embeddings;
"pval"	P-value of the regulatory scores, obtained by comparing with a NULL distribution from shuffled feature embeddings;
"qval"	Q-value of the regulatory scores, obtained by FDR correction of the P-values.
scGLUE and SMR form CIMA summary
gene	peak	score(scGLUE)	pval(scGLUE)/p_SMR(SMR)	qval(scGLUE)/p_HEIDI(SMR)	celltype	method
DUSP4	chr8:29333072-29333573	0.8805856108665466	0.005836197393165099	0.01368859846777826	all	scGLUE
DUSP4	chr8:29340127-29340628	0.6657667756080627	0.023409636210362406	0.026389853430315337	all	scGLUE
DUSP4	chr8:29341186-29341687	0.8035861253738403	0.009921535568380824	0.01429263007445992	all	scGLUE
DUSP4	chr8:29341982-29342483	0.9120570421218872	0.003955644899811928	0.01368859846777826	all	scGLUE
DUSP4	chr8:29347516-29348017	0.9199726581573486	0.0035341417547500864	0.01368859846777826	all	scGLUE
DUSP4	chr8:29348703-29349204	0.8509577512741089	0.007295246741456429	0.01368859846777826	all	scGLUE
DUSP4	chr8:29349830-29350331	0.843472421169281	0.007651903248816483	0.01368859846777826	all	scGLUE
DUSP4	chr8:29351239-29351740	0.8581788539886475	0.006906166915245482	0.01368859846777826	all	scGLUE
DUSP4	chr8:29351812-29352313	0.8773302435874939	0.00599831398741979	0.01368859846777826	all	scGLUE
HELB	chr12:66303509-66304010	0.5980498194694519	0.033947214836910655	0.03679235337526789	all	scGLUE
HELB	chr12:66304356-66304857	0.8166936039924622	0.008981259321704238	0.013814083383203776	all	scGLUE
HELB	chr12:66312091-66312592	0.8789322972297668	0.005933467349718002	0.01368859846777826	all	scGLUE
HELB	chr12:66319509-66320010	0.9025946855545044	0.0045716879579793535	0.01368859846777826	all	scGLUE
HELB	chr12:66321384-66321885	0.5737440586090088	0.04020491537513782	0.043109442358503704	all	scGLUE
HELB	chr12:66339888-66340389	0.895941436290741	0.004895921146488513	0.01368859846777826	all	scGLUE
TFPI2	chr7:93889927-93890428	0.9696158170700073	0.0012320861163348518	0.01368859846777826	all	scGLUE
TFPI2	chr7:93890602-93891103	0.9786494374275208	0.000745736333571001	0.01368859846777826	all	scGLUE
CSAD	chr12:53159326-53159827	0.6382909417152405	0.027105894559367183	0.02997436403076326	all	scGLUE
CSAD	chr12:53174902-53175403	0.8950455188751221	0.004895921146488513	0.01368859846777826	all	scGLUE
CSAD	chr12:53182807-53183308	0.7549072504043579	0.013747487192788954	0.017296591673975438	all	scGLUE
ZNF439	chr19:11849149-11849650	0.8531290292739868	0.007197976784903748	0.01368859846777826	all	scGLUE
ZNF439	chr19:11879814-11880315	0.9031322002410889	0.0045716879579793535	0.01368859846777826	all	scGLUE
ZNF439	chr19:11881137-11881638	0.8540287017822266	0.007068283509499951	0.01368859846777826	all	scGLUE
ZNF439	chr19:11882555-11883056	0.858245313167572	0.006906166915245482	0.01368859846777826	all	scGLUE
PSMA8	chr18:26133564-26134065	0.7050875425338745	0.019000064846637743	0.022162550584319853	all	scGLUE
PSMA8	chr18:26134075-26134576	0.8810548782348633	0.005836197393165099	0.01368859846777826	all	scGLUE
PSMA8	chr18:26139004-26139505	0.9447293877601624	0.0023020556384152346	0.01368859846777826	all	scGLUE
PSMA8	chr18:26142854-26143355	0.9324244260787964	0.0029180986965826605	0.01368859846777826	all	scGLUE
PSMA8	chr18:26155892-26156393	0.9286196827888489	0.003145061928538917	0.01368859846777826	all	scGLUE
PSMA8	chr18:26159278-26159779	0.9713720083236694	0.0010699695220803829	0.01368859846777826	all	scGLUE
PSMA8	chr18:26167501-26168002	0.8805941343307495	0.005836197393165099	0.01368859846777826	all	scGLUE
PSMA8	chr18:26171164-26171665	0.9566842913627625	0.0017508592179495963	0.01368859846777826	all	scGLUE
PSMA8	chr18:26172577-26173078	0.9254401922225952	0.0032099085662409266	0.01368859846777826	all	scGLUE
PSMA8	chr18:26175464-26175965	0.8920753598213196	0.005090461059594098	0.01368859846777826	all	scGLUE
PSMA8	chr18:26176069-26176570	0.891828179359436	0.005122884378444992	0.01368859846777826	all	scGLUE
PSMA8	chr18:26181496-26181997	0.934934675693512	0.0027559821023279696	0.01368859846777826	all	scGLUE
PSMA8	chr18:26183646-26184147	0.9330236315727234	0.002820828740029757	0.01368859846777826	all	scGLUE
PSMA8	chr18:26190517-26191018	0.7484912872314453	0.014298683613254592	0.01776578173468147	all	scGLUE
PSMA8	chr18:26191252-26191753	0.870140790939331	0.006290123857078056	0.01368859846777826	all	scGLUE
MAP1B	chr5:72107091-72107592	0.9542789459228516	0.0018157058556513839	0.01368859846777826	all	scGLUE
MAP1B	chr5:72107766-72108267	0.9416379332542419	0.0024641722326697035	0.01368859846777826	all	scGLUE
MAP1B	chr5:72108722-72109223	0.9445136189460754	0.0023020556384152346	0.01368859846777826	all	scGLUE
MAP1B	chr5:72133610-72134111	0.9593005776405334	0.0016211659425457992	0.01368859846777826	all	scGLUE
MAP1B	chr5:72137760-72138261	0.876487135887146	0.0060631606251215775	0.01368859846777826	all	scGLUE
MAP1B	chr5:72138952-72139453	0.7605614066123962	0.013196290772323538	0.016784197286486145	all	scGLUE
MAP1B	chr5:72151511-72152012	0.8945744037628174	0.004993191103041417	0.01368859846777826	all	scGLUE
MAP1B	chr5:72171633-72172134	0.8041713833808899	0.009921535568380824	0.01429263007445992	all	scGLUE
MAP1B	chr5:72180951-72181452	0.9523153305053711	0.0019129758122040652	0.01368859846777826	all	scGLUE
MAP1B	chr5:72188265-72188766	0.946071982383728	0.002269632319564341	0.01368859846777826	all	scGLUE
MAP1B	chr5:72194744-72195245	0.6929820775985718	0.020134881006419914	0.023209747346389704	all	scGLUE
MAP1B	chr5:72195338-72195839	0.9492042064666748	0.0020426690876078624	0.01368859846777826	all	scGLUE
MAP1B	chr5:72203227-72203728	0.9384914636611938	0.0026262888269243945	0.01368859846777826	all	scGLUE
NAMPT	chr7:106248569-106249070	0.834949791431427	0.00810582971272944	0.01379241417220543	all	scGLUE
NAMPT	chr7:106253248-106253749	0.855305016040802	0.006971013552947269	0.01368859846777826	all	scGLUE
NAMPT	chr7:106254056-106254557	0.83454430103302	0.008170676350431227	0.01379241417220543	all	scGLUE
NAMPT	chr7:106254710-106255211	0.838588535785675	0.007878866480772961	0.01368859846777826	all	scGLUE
NAMPT	chr7:106257122-106257623	0.8576432466506958	0.006906166915245482	0.01368859846777826	all	scGLUE
NAMPT	chr7:106257664-106258165	0.8592952489852905	0.006906166915245482	0.01368859846777826	all	scGLUE
NAMPT	chr7:106258832-106259333	0.7955254912376404	0.01021334543803909	0.014336428181321756	all	scGLUE
NAMPT	chr7:106259688-106260189	0.8541955351829529	0.007068283509499951	0.01368859846777826	all	scGLUE
NAMPT	chr7:106260221-106260722	0.7359341382980347	0.015563193048440338	0.018930803967580876	all	scGLUE
NAMPT	chr7:106260963-106261464	0.8635534644126892	0.006711627002139897	0.01368859846777826	all	scGLUE
NAMPT	chr7:106262336-106262837	0.853589653968811	0.0071007068283508445	0.01368859846777826	all	scGLUE
NAMPT	chr7:106263041-106263542	0.8537763953208923	0.007068283509499951	0.01368859846777826	all	scGLUE
NAMPT	chr7:106264707-106265208	0.8631008863449097	0.006711627002139897	0.01368859846777826	all	scGLUE
NAMPT	chr7:106265876-106266377	0.8541401028633118	0.007068283509499951	0.01368859846777826	all	scGLUE
NAMPT	chr7:106267819-106268320	0.870604932308197	0.006257700538227162	0.01368859846777826	all	scGLUE
NAMPT	chr7:106268702-106269203	0.8685750365257263	0.006419817132481631	0.01368859846777826	all	scGLUE
NAMPT	chr7:106269203-106269704	0.8804537057876587	0.005836197393165099	0.01368859846777826	all	scGLUE
NAMPT	chr7:106269859-106270360	0.8371847867965698	0.007976136437325643	0.013769363166953687	all	scGLUE
NAMPT	chr7:106270507-106271008	0.8633769750595093	0.006711627002139897	0.01368859846777826	all	scGLUE
NAMPT	chr7:106273006-106273507	0.8616178631782532	0.006744050320990791	0.01368859846777826	all	scGLUE
NAMPT	chr7:106274886-106275387	0.8749163150787354	0.006095583943972471	0.01368859846777826	all	scGLUE
NAMPT	chr7:106275671-106276172	0.8676362633705139	0.006419817132481631	0.01368859846777826	all	scGLUE
NAMPT	chr7:106279753-106280254	0.8528178930282593	0.007230400103754642	0.01368859846777826	all	scGLUE
NAMPT	chr7:106282350-106282851	0.8684381246566772	0.006419817132481631	0.01368859846777826	all	scGLUE
SLC4A4	chr4:71066892-71067393	0.8791412115097046	0.005933467349718002	0.01368859846777826	all	scGLUE
SLC4A4	chr4:71081160-71081661	0.8485530614852905	0.007522209973412908	0.01368859846777826	all	scGLUE
SLC4A4	chr4:71095491-71095992	0.8783596754074097	0.005933467349718002	0.01368859846777826	all	scGLUE
SLC4A4	chr4:71107691-71108192	0.783064067363739	0.010991505090460985	0.014799615821182121	all	scGLUE
SLC4A4	chr4:71110989-71111490	0.5823609828948975	0.038259516244082636	0.041166620150711576	all	scGLUE
SLC4A4	chr4:71123892-71124393	0.8561262488365173	0.006938590234096376	0.01368859846777826	all	scGLUE
SLC4A4	chr4:71125029-71125530	0.8732762336730957	0.006160430581674259	0.01368859846777826	all	scGLUE
SLC4A4	chr4:71126814-71127315	0.7816012501716614	0.01118604500356657	0.01499608797704947	all	scGLUE
SLC4A4	chr4:71136052-71136553	0.8476625084877014	0.0075546332922638015	0.01368859846777826	all	scGLUE
SLC4A4	chr4:71141064-71141565	0.9080882668495178	0.004279878088321087	0.01368859846777826	all	scGLUE
SLC4A4	chr4:71150097-71150598	0.8311293721199036	0.008365216263536812	0.01379241417220543	all	scGLUE
SLC4A4	chr4:71182387-71182888	0.8705611824989319	0.006257700538227162	0.01368859846777826	all	scGLUE
SLC4A4	chr4:71184144-71184645	0.8917864561080933	0.005122884378444992	0.01368859846777826	all	scGLUE
SLC4A4	chr4:71186424-71186925	0.7482771873474121	0.014331106932105486	0.017788509910453665	all	scGLUE
SLC4A4	chr4:71186927-71187428	0.8076673150062561	0.009662149017573451	0.014225362197770743	all	scGLUE
SLC4A4	chr4:71187621-71188122	0.9036478996276855	0.0045716879579793535	0.01368859846777826	all	scGLUE
SLC4A4	chr4:71198947-71199448	0.8278478384017944	0.008527332857791281	0.01379241417220543	all	scGLUE
SLC4A4	chr4:71227892-71228393	0.8420974016189575	0.00778159652422028	0.01368859846777826	all	scGLUE
SLC4A4	chr4:71229679-71230180	0.8676807284355164	0.006419817132481631	0.01368859846777826	all	scGLUE
SLC4A4	chr4:71230625-71231126	0.7798437476158142	0.011315738278970144	0.015100707440018917	all	scGLUE
SLC4A4	chr4:71243043-71243544	0.7122366428375244	0.018221905194215626	0.021441788596173225	all	scGLUE
SLC4A4	chr4:71250621-71251122	0.8325933814048767	0.008365216263536812	0.01379241417220543	all	scGLUE
SLC4A4	chr4:71253457-71253958	0.8443450927734375	0.007651903248816483	0.01368859846777826	all	scGLUE
SLC4A4	chr4:71254025-71254526	0.8085053563117981	0.009629725698722558	0.014225362197770743	all	scGLUE
SLC4A4	chr4:71259187-71259688	0.8370521068572998	0.007976136437325643	0.013769363166953687	all	scGLUE
SLC4A4	chr4:71259998-71260499	0.6941089630126953	0.01994034109331433	0.02301259144230951	all	scGLUE
SLC4A4	chr4:71261757-71262258	0.8494901061058044	0.00745736333571112	0.01368859846777826	all	scGLUE
SLC4A4	chr4:71265949-71266450	0.8968430757522583	0.004895921146488513	0.01368859846777826	all	scGLUE
SLC4A4	chr4:71268147-71268648	0.8089236617088318	0.009532455742169876	0.014118325009604462	all	scGLUE
SLC4A4	chr4:71270817-71271318	0.9171307682991028	0.003761104986706343	0.01368859846777826	all	scGLUE
SLC4A4	chr4:71274044-71274545	0.8310706615447998	0.008365216263536812	0.01379241417220543	all	scGLUE
SLC4A4	chr4:71275523-71276024	0.8727265000343323	0.006192853900525153	0.01368859846777826	all	scGLUE
SLC4A4	chr4:71293648-71294149	0.7306702136993408	0.016179236106607764	0.01952116422815103	all	scGLUE
SLC4A4	chr4:71305933-71306434	0.8847386240959167	0.005544387523506833	0.01368859846777826	all	scGLUE
SLC4A4	chr4:71338800-71339301	0.7775569558143616	0.01167239478633042	0.015460928944147514	all	scGLUE
SLC4A4	chr4:71369486-71369987	0.8395339846611023	0.007878866480772961	0.01368859846777826	all	scGLUE
SLC4A4	chr4:71381189-71381690	0.8365381360054016	0.008040983075027652	0.013769363166953687	all	scGLUE
SLC4A4	chr4:71406304-71406805	0.8562604188919067	0.006938590234096376	0.01368859846777826	all	scGLUE
SLC4A4	chr4:71411407-71411908	0.8437581658363342	0.007651903248816483	0.01368859846777826	all	scGLUE
SLC4A4	chr4:71413458-71413959	0.8392894864082336	0.007878866480772961	0.01368859846777826	all	scGLUE
SLC4A4	chr4:71432047-71432548	0.8148934245109558	0.009143375915958707	0.01390402829251758	all	scGLUE
SLC4A4	chr4:71462926-71463427	0.8378375172615051	0.007878866480772961	0.01368859846777826	all	scGLUE
SLC4A4	chr4:71463510-71464011	0.8447571396827698	0.007651903248816483	0.01368859846777826	all	scGLUE
SLC4A4	chr4:71480882-71481383	0.768344521522522	0.012385707801050527	0.016021137836307604	all	scGLUE
SLC4A4	chr4:71540744-71541245	0.8406674265861511	0.007846443161922068	0.01368859846777826	all	scGLUE
SLC4A4	chr4:71553560-71554061	0.8952504992485046	0.004895921146488513	0.01368859846777826	all	scGLUE
SLC4A4	chr4:71565624-71566125	0.8443121910095215	0.007651903248816483	0.01368859846777826	all	scGLUE
CETN3	chr5:90409126-90409627	0.7304423451423645	0.016179236106607764	0.01952116422815103	all	scGLUE
CETN3	chr5:90409628-90410129	0.7272949814796448	0.016568315932818933	0.01990262901655313	all	scGLUE
HMGN5	chrX:81120771-81121272	0.8882542252540588	0.0053174242915505765	0.01368859846777826	all	scGLUE
HMGN5	chrX:81121533-81122034	0.8043509125709534	0.009921535568380824	0.01429263007445992	all	scGLUE
HMGN5	chrX:81174278-81174779	0.973810613155365	0.0009726995655274795	0.01368859846777826	all	scGLUE
HMGN5	chrX:81182620-81183121	0.9194424152374268	0.0035341417547500864	0.01368859846777826	all	scGLUE
HMGN5	chrX:81194908-81195409	0.9423215389251709	0.0024641722326697035	0.01368859846777826	all	scGLUE
HMGN5	chrX:81195688-81196189	0.9285392165184021	0.003145061928538917	0.01368859846777826	all	scGLUE
HMGN5	chrX:81201759-81202260	0.7964965105056763	0.010180922119188196	0.01430947661038587	all	scGLUE
HMGN5	chrX:81202312-81202813	0.9014320373535156	0.004604111276830247	0.01368859846777826	all	scGLUE
HMGN5	chrX:81202919-81203420	0.977706253528595	0.0007781596524221168	0.01368859846777826	all	scGLUE
EPHB6	chr7:142860949-142861450	0.885837733745575	0.005511964204655939	0.01368859846777826	all	scGLUE
EPHB6	chr7:142862636-142863137	0.9125667214393616	0.00389079826211014	0.01368859846777826	all	scGLUE
EPHB6	chr7:142866231-142866732	0.9072414636611938	0.004344724726022875	0.01368859846777826	all	scGLUE
EPHB6	chr7:142867787-142868288	0.8950451016426086	0.004895921146488513	0.01368859846777826	all	scGLUE
NHLRC2	chr10:113854369-113854870	0.8159646987915039	0.009110952597107813	0.01390402829251758	all	scGLUE
NHLRC2	chr10:113855029-113855530	0.8256836533546448	0.008657026133195078	0.01379241417220543	all	scGLUE
NHLRC2	chr10:113859238-113859739	0.92829430103302	0.003145061928538917	0.01368859846777826	all	scGLUE
NHLRC2	chr10:113860269-113860770	0.8661322593688965	0.006549510407885428	0.01368859846777826	all	scGLUE
NHLRC2	chr10:113864373-113864874	0.8899123668670654	0.005252577653848567	0.01368859846777826	all	scGLUE
NHLRC2	chr10:113865854-113866355	0.8117268681526184	0.009305492510213398	0.01390402829251758	all	scGLUE
NHLRC2	chr10:113867882-113868383	0.9008721113204956	0.004668957914532035	0.01368859846777826	all	scGLUE
NHLRC2	chr10:113872080-113872581	0.9313786625862122	0.002982945334284448	0.01368859846777826	all	scGLUE
NHLRC2	chr10:113879601-113880102	0.9118796586990356	0.003955644899811928	0.01368859846777826	all	scGLUE
NHLRC2	chr10:113880135-113880636	0.8914613723754883	0.005122884378444992	0.01368859846777826	all	scGLUE
NHLRC2	chr10:113882182-113882683	0.8330970406532288	0.008332792944685918	0.01379241417220543	all	scGLUE
NHLRC2	chr10:113890724-113891225	0.8885381817817688	0.0053174242915505765	0.01368859846777826	all	scGLUE
NHLRC2	chr10:113898205-113898706	0.8985331058502197	0.004798651189935832	0.01368859846777826	all	scGLUE
HLCS	chr21:36749851-36750352	0.9690694212913513	0.0012320861163348518	0.01368859846777826	all	scGLUE
HLCS	chr21:36769008-36769509	0.9448985457420349	0.0023020556384152346	0.01368859846777826	all	scGLUE
HLCS	chr21:36788039-36788540	0.9584153294563293	0.001653589261396693	0.01368859846777826	all	scGLUE
HLCS	chr21:36792025-36792526	0.9158077836036682	0.0037935283055574587	0.01368859846777826	all	scGLUE
HLCS	chr21:36854418-36854919	0.9762862920761108	0.0009078529278256919	0.01368859846777826	all	scGLUE
HLCS	chr21:36860069-36860570	0.8122376799583435	0.009273069191362504	0.01390402829251758	all	scGLUE
HLCS	chr21:36891619-36892120	0.9356562495231628	0.002723558783477076	0.01368859846777826	all	scGLUE
HLCS	chr21:36909793-36910294	0.8102113008499146	0.00940276246676608	0.014010000241551699	all	scGLUE
HLCS	chr21:36916694-36917195	0.9499775767326355	0.001977822449906075	0.01368859846777826	all	scGLUE
HLCS	chr21:36925394-36925895	0.9469585418701172	0.002237209000713225	0.01368859846777826	all	scGLUE
HLCS	chr21:36927572-36928073	0.9689515829086304	0.0012320861163348518	0.01368859846777826	all	scGLUE
HLCS	chr21:36934934-36935435	0.9416638612747192	0.0024641722326697035	0.01368859846777826	all	scGLUE
HLCS	chr21:36939395-36939896	0.9465356469154358	0.002237209000713225	0.01368859846777826	all	scGLUE
HLCS	chr21:36948606-36949107	0.9375497102737427	0.002691135464626182	0.01368859846777826	all	scGLUE
HLCS	chr21:36959423-36959924	0.9648513197898865	0.001329356072887533	0.01368859846777826	all	scGLUE
HLCS	chr21:36964757-36965258	0.8708800673484802	0.006257700538227162	0.01368859846777826	all	scGLUE
HLCS	chr21:36966983-36967484	0.9078142642974854	0.004279878088321087	0.01368859846777826	all	scGLUE
HLCS	chr21:36968932-36969433	0.88571697473526	0.005511964204655939	0.01368859846777826	all	scGLUE
HLCS	chr21:36976387-36976888	0.895086944103241	0.004895921146488513	0.01368859846777826	all	scGLUE
HLCS	chr21:36976924-36977425	0.8689991235733032	0.006387393813630737	0.01368859846777826	all	scGLUE
HLCS	chr21:36977638-36978139	0.9716031551361084	0.0010699695220803829	0.01368859846777826	all	scGLUE
HLCS	chr21:36978585-36979086	0.9445506930351257	0.0023020556384152346	0.01368859846777826	all	scGLUE
HLCS	chr21:36980680-36981181	0.8721215724945068	0.0062252772193762684	0.01368859846777826	all	scGLUE
HLCS	chr21:36985702-36986203	0.7673689126968384	0.012612671033007006	0.01624725905816026	all	scGLUE
HCG18	chr6:30227728-30228229	0.6727315783500671	0.022566629920238723	0.02557178286029219	all	scGLUE
HCG18	chr6:30231145-30231646	0.8302252292633057	0.0084300629012386	0.01379241417220543	all	scGLUE
HCG18	chr6:30234275-30234776	0.6149775981903076	0.03089942286492442	0.03375901096370814	all	scGLUE
HCG18	chr6:30238386-30238887	0.9132847785949707	0.00389079826211014	0.01368859846777826	all	scGLUE
HCG18	chr6:30240245-30240746	0.8115255832672119	0.009305492510213398	0.01390402829251758	all	scGLUE
HCG18	chr6:30242637-30243138	0.817343533039093	0.008948836002853344	0.01379241417220543	all	scGLUE
HCG18	chr6:30244517-30245018	0.8671957850456238	0.006452240451332525	0.01368859846777826	all	scGLUE
HCG18	chr6:30258107-30258608	0.8206541538238525	0.008819142727449547	0.01379241417220543	all	scGLUE
HCG18	chr6:30259965-30260466	0.7633719444274902	0.012904480902665272	0.016485450968209685	all	scGLUE
HCG18	chr6:30268147-30268648	0.8206378221511841	0.008819142727449547	0.01379241417220543	all	scGLUE
HCG18	chr6:30302884-30303385	0.8252657055854797	0.008689449452045972	0.01379241417220543	all	scGLUE
HCG18	chr6:30304009-30304510	0.8624908328056335	0.006744050320990791	0.01368859846777826	all	scGLUE
HCG18	chr6:30311106-30311607	0.8494268655776978	0.00745736333571112	0.01368859846777826	all	scGLUE
HCG18	chr6:30311650-30312151	0.8029270768165588	0.009986382206082611	0.01429263007445992	all	scGLUE
HCG18	chr6:30318108-30318609	0.8786935806274414	0.005933467349718002	0.01368859846777826	all	scGLUE
HCG18	chr6:30318688-30319189	0.8578948378562927	0.006906166915245482	0.01368859846777826	all	scGLUE
HCG18	chr6:30319667-30320168	0.8580909967422485	0.006906166915245482	0.01368859846777826	all	scGLUE
HCG18	chr6:30325654-30326155	0.5518633127212524	0.04574930289864465	0.0486518171160609	all	scGLUE
HCG18	chr6:30329235-30329736	0.6504339575767517	0.02538745866026848	0.028300863845013933	all	scGLUE
CHD7	chr8:60679253-60679754	0.7370136380195618	0.015433499773036763	0.018796769798803476	all	scGLUE
CHD7	chr8:60680259-60680760	0.7340332269668579	0.01582257959924771	0.01918691515294479	all	scGLUE
CHD7	chr8:60684086-60684587	0.892486572265625	0.0050256144218923104	0.01368859846777826	all	scGLUE
CHD7	chr8:60684619-60685120	0.8768872618675232	0.0060631606251215775	0.01368859846777826	all	scGLUE
CHD7	chr8:60689807-60690308	0.8305893540382385	0.008397639582387706	0.01379241417220543	all	scGLUE
CHD7	chr8:60690643-60691144	0.829871654510498	0.0084300629012386	0.01379241417220543	all	scGLUE
CHD7	chr8:60694250-60694751	0.8785656094551086	0.005933467349718002	0.01368859846777826	all	scGLUE
CHD7	chr8:60699302-60699803	0.8350537419319153	0.008073406393878546	0.013774028488452612	all	scGLUE
CHD7	chr8:60700444-60700945	0.8747506141662598	0.006160430581674259	0.01368859846777826	all	scGLUE
CHD7	chr8:60703186-60703687	0.798052191734314	0.010083652162635293	0.014305427782888578	all	scGLUE
CHD7	chr8:60713942-60714443	0.6982623338699341	0.01955126126710338	0.02265597114463386	all	scGLUE
CHD7	chr8:60715424-60715925	0.7023617029190063	0.019259451397445115	0.022396501018022857	all	scGLUE
CHD7	chr8:60718542-60719043	0.8400982022285461	0.007846443161922068	0.01368859846777826	all	scGLUE
CHD7	chr8:60724280-60724781	0.8626053333282471	0.006744050320990791	0.01368859846777826	all	scGLUE
CHD7	chr8:60726065-60726566	0.8571948409080505	0.006938590234096376	0.01368859846777826	all	scGLUE
CHD7	chr8:60731239-60731740	0.8708171844482422	0.006257700538227162	0.01368859846777826	all	scGLUE
CHD7	chr8:60734362-60734863	0.8264912962913513	0.008624602814344184	0.01379241417220543	all	scGLUE
CHD7	chr8:60735843-60736344	0.8138875365257263	0.009208222553660494	0.01390402829251758	all	scGLUE
CHD7	chr8:60747577-60748078	0.7485477328300476	0.014298683613254592	0.01776578173468147	all	scGLUE
CHD7	chr8:60751168-60751669	0.8675718903541565	0.006419817132481631	0.01368859846777826	all	scGLUE
CHD7	chr8:60752174-60752675	0.8412896990776062	0.007814019843071174	0.01368859846777826	all	scGLUE
CHD7	chr8:60753911-60754412	0.6548312902450562	0.02473899228325016	0.02764793274631306	all	scGLUE
CHD7	chr8:60766997-60767498	0.9043551087379456	0.004474418001426672	0.01368859846777826	all	scGLUE
CHD7	chr8:60768300-60768801	0.8624836206436157	0.006744050320990791	0.01368859846777826	all	scGLUE
CHD7	chr8:60769791-60770292	0.8582541942596436	0.006906166915245482	0.01368859846777826	all	scGLUE
CHD7	chr8:60771349-60771850	0.8541301488876343	0.007068283509499951	0.01368859846777826	all	scGLUE
CHD7	chr8:60773252-60773753	0.8763735890388489	0.0060631606251215775	0.01368859846777826	all	scGLUE
CHD7	chr8:60774110-60774611	0.8775547742843628	0.00599831398741979	0.01368859846777826	all	scGLUE
CHD7	chr8:60780824-60781325	0.8166916966438293	0.008981259321704238	0.013814083383203776	all	scGLUE
CHD7	chr8:60788415-60788916	0.6994220018386841	0.01938914467284869	0.022498118886380713	all	scGLUE
CHD7	chr8:60800632-60801133	0.8622446060180664	0.006744050320990791	0.01368859846777826	all	scGLUE
CHD7	chr8:60805232-60805733	0.8736670017242432	0.006160430581674259	0.01368859846777826	all	scGLUE
CHD7	chr8:60815871-60816372	0.7729480266571045	0.011964204655988686	0.01563327472620599	all	scGLUE
CHD7	chr8:60816468-60816969	0.6036226153373718	0.03290966863368139	0.03577344658654359	all	scGLUE
CHD7	chr8:60818437-60818938	0.8405239582061768	0.007846443161922068	0.01368859846777826	all	scGLUE
CHD7	chr8:60827981-60828482	0.7907692790031433	0.010440308669995568	0.014404580835644776	all	scGLUE
CHD7	chr8:60828898-60829399	0.8486167192459106	0.007522209973412908	0.01368859846777826	all	scGLUE
CHD7	chr8:60829670-60830171	0.8119707703590393	0.009273069191362504	0.01390402829251758	all	scGLUE
CHD7	chr8:60830709-60831210	0.8338141441345215	0.008235522988133015	0.01379241417220543	all	scGLUE
CHD7	chr8:60847360-60847861	0.8491417169570923	0.00745736333571112	0.01368859846777826	all	scGLUE
CHD7	chr8:60848083-60848584	0.8602930307388306	0.006873743596394588	0.01368859846777826	all	scGLUE
CHD7	chr8:60850377-60850878	0.8682125806808472	0.006419817132481631	0.01368859846777826	all	scGLUE
CHD7	chr8:60865196-60865697	0.7011157870292664	0.01929187471629601	0.022401686715235087	all	scGLUE
CHD7	chr8:60867685-60868186	0.8088645935058594	0.009532455742169876	0.014118325009604462	all	scGLUE
SMC1B	chr22:45344269-45344770	0.9225385785102844	0.003436871798197183	0.01368859846777826	all	scGLUE
SMC1B	chr22:45353770-45354271	0.8182200193405151	0.008948836002853344	0.01379241417220543	all	scGLUE
SMC1B	chr22:45356848-45357349	0.977684736251831	0.0007781596524221168	0.01368859846777826	all	scGLUE
SMC1B	chr22:45359158-45359659	0.9713801741600037	0.0010699695220803829	0.01368859846777826	all	scGLUE
SMC1B	chr22:45367526-45368027	0.9695894718170166	0.0012320861163348518	0.01368859846777826	all	scGLUE
SMC1B	chr22:45375817-45376318	0.9591046571731567	0.0016211659425457992	0.01368859846777826	all	scGLUE
SMC1B	chr22:45376703-45377204	0.8745030760765076	0.006160430581674259	0.01368859846777826	all	scGLUE
SMC1B	chr22:45377854-45378355	0.9434866905212402	0.002366902276117022	0.01368859846777826	all	scGLUE
SMC1B	chr22:45383772-45384273	0.9577483534812927	0.0017184358990987025	0.01368859846777826	all	scGLUE
SMC1B	chr22:45387211-45387712	0.9658397436141968	0.0012969327540366393	0.01368859846777826	all	scGLUE
SMC1B	chr22:45397749-45398250	0.8265592455863953	0.008624602814344184	0.01379241417220543	all	scGLUE
SMC1B	chr22:45402606-45403107	0.939713180065155	0.002529018870371491	0.01368859846777826	all	scGLUE
SMC1B	chr22:45403529-45404030	0.9655134677886963	0.001329356072887533	0.01368859846777826	all	scGLUE
SMC1B	chr22:45406269-45406770	0.9686673283576965	0.0012320861163348518	0.01368859846777826	all	scGLUE
TNNT1	chr19:55133542-55134043	0.7994592785835266	0.010051228843784399	0.01429263007445992	all	scGLUE
TNNT1	chr19:55136684-55137185	0.8598986268043518	0.006873743596394588	0.01368859846777826	all	scGLUE
TNNT1	chr19:55140055-55140556	0.8552882075309753	0.006971013552947269	0.01368859846777826	all	scGLUE
TNNT1	chr19:55141139-55141640	0.651008129119873	0.025355035341417587	0.02826727394314017	all	scGLUE
TNNT1	chr19:55141894-55142395	0.8165804147720337	0.009013682640555132	0.01385048451784876	all	scGLUE
TNNT1	chr19:55145051-55145552	0.8408596515655518	0.007846443161922068	0.01368859846777826	all	scGLUE
TNNT1	chr19:55146001-55146502	0.7734493017196655	0.011964204655988686	0.01563327472620599	all	scGLUE
TNNT1	chr19:55146735-55147236	0.8628422021865845	0.006711627002139897	0.01368859846777826	all	scGLUE
