## Supplementary Table 1-11 for "Single-Cell Multi-Omics Insights into BMI-Mediated Immune-Related Disease Risk": Supplemental_Table.xlsx (part 23 of 41)

### Sheet: ST6(Peak-Gene_link) (continued)
scGLUE
TNNT1	chr19:55149350-55149851	0.8747324347496033	0.006160430581674259	0.01368859846777826	all	scGLUE
OSBP2	chr22:30694128-30694629	0.8182410001754761	0.008948836002853344	0.01379241417220543	all	scGLUE
OSBP2	chr22:30694705-30695206	0.905011773109436	0.0044095713637248846	0.01368859846777826	all	scGLUE
OSBP2	chr22:30704828-30705329	0.8951342105865479	0.004895921146488513	0.01368859846777826	all	scGLUE
OSBP2	chr22:30705650-30706151	0.8255146145820618	0.008657026133195078	0.01379241417220543	all	scGLUE
OSBP2	chr22:30706277-30706778	0.8587141036987305	0.006906166915245482	0.01368859846777826	all	scGLUE
OSBP2	chr22:30709976-30710477	0.7593387961387634	0.013261137410025325	0.016816397014986786	all	scGLUE
OSBP2	chr22:30733246-30733747	0.8710280060768127	0.006257700538227162	0.01368859846777826	all	scGLUE
OSBP2	chr22:30740008-30740509	0.8937938213348389	0.0050256144218923104	0.01368859846777826	all	scGLUE
OSBP2	chr22:30742533-30743034	0.9005601406097412	0.004668957914532035	0.01368859846777826	all	scGLUE
OSBP2	chr22:30743321-30743822	0.870667576789856	0.006257700538227162	0.01368859846777826	all	scGLUE
OSBP2	chr22:30745540-30746041	0.884967565536499	0.005511964204655939	0.01368859846777826	all	scGLUE
OSBP2	chr22:30755306-30755807	0.9135019183158875	0.00389079826211014	0.01368859846777826	all	scGLUE
OSBP2	chr22:30763724-30764225	0.8848300576210022	0.005511964204655939	0.01368859846777826	all	scGLUE
OSBP2	chr22:30769757-30770258	0.8923880457878113	0.0050256144218923104	0.01368859846777826	all	scGLUE
OSBP2	chr22:30779970-30780471	0.9094175100326538	0.004150184812917512	0.01368859846777826	all	scGLUE
OSBP2	chr22:30802730-30803231	0.7452580332756042	0.014558070164061965	0.01796035920718411	all	scGLUE
OSBP2	chr22:30810100-30810601	0.8996084928512573	0.004766227871084938	0.01368859846777826	all	scGLUE
OSBP2	chr22:30822219-30822720	0.9267972111701965	0.003177485247390033	0.01368859846777826	all	scGLUE
OSBP2	chr22:30828561-30829062	0.8986138105392456	0.004798651189935832	0.01368859846777826	all	scGLUE
OSBP2	chr22:30841249-30841750	0.7721766829490662	0.01199662797483958	0.01565309360126927	all	scGLUE
OSBP2	chr22:30860132-30860633	0.8574843406677246	0.006938590234096376	0.01368859846777826	all	scGLUE
OSBP2	chr22:30866671-30867172	0.9117892384529114	0.003955644899811928	0.01368859846777826	all	scGLUE
OSBP2	chr22:30868879-30869380	0.8236433863639832	0.008786719408598653	0.01379241417220543	all	scGLUE
OSBP2	chr22:30869863-30870364	0.8943440914154053	0.004993191103041417	0.01368859846777826	all	scGLUE
OSBP2	chr22:30886595-30887096	0.8912440538406372	0.0051553076972958856	0.01368859846777826	all	scGLUE
OSBP2	chr22:30890559-30891060	0.9385289549827576	0.0026262888269243945	0.01368859846777826	all	scGLUE
OSBP2	chr22:30893992-30894493	0.8735609650611877	0.006160430581674259	0.01368859846777826	all	scGLUE
OSBP2	chr22:30902942-30903443	0.7978143692016602	0.010116075481486186	0.014305692473463258	all	scGLUE
ANKRD36	chr2:97112258-97112759	0.56854248046875	0.04153427144802535	0.04444907094154992	all	scGLUE
ANKRD36	chr2:97127899-97128400	0.693930447101593	0.019972764412165223	0.023043543318868764	all	scGLUE
ANKRD36	chr2:97142069-97142570	0.8500436544418335	0.007424940016860226	0.01368859846777826	all	scGLUE
ANKRD36	chr2:97173515-97174016	0.791066586971283	0.010440308669995568	0.014404580835644776	all	scGLUE
ANKRD36	chr2:97195271-97195772	0.8458439111709595	0.007619479929965589	0.01368859846777826	all	scGLUE
ANKRD36	chr2:97202538-97203039	0.6126717925071716	0.03132092600998648	0.0341747298038315	all	scGLUE
PKHD1L1	chr8:109362105-109362606	0.8841750025749207	0.0056092341612088426	0.01368859846777826	all	scGLUE
PKHD1L1	chr8:109369465-109369966	0.8629699349403381	0.006711627002139897	0.01368859846777826	all	scGLUE
PKHD1L1	chr8:109389779-109390280	0.8552144765853882	0.006971013552947269	0.01368859846777826	all	scGLUE
PKHD1L1	chr8:109392665-109393166	0.8467167615890503	0.007619479929965589	0.01368859846777826	all	scGLUE
PKHD1L1	chr8:109413691-109414192	0.8695749044418335	0.006387393813630737	0.01368859846777826	all	scGLUE
PKHD1L1	chr8:109428288-109428789	0.7823059558868408	0.011023928409311878	0.014811265274117181	all	scGLUE
PKHD1L1	chr8:109450840-109451341	0.9392609000205994	0.002561442189222385	0.01368859846777826	all	scGLUE
PKHD1L1	chr8:109513685-109514186	0.8727487325668335	0.006192853900525153	0.01368859846777826	all	scGLUE
PKHD1L1	chr8:109516016-109516517	0.8550923466682434	0.007035860190649057	0.01368859846777826	all	scGLUE
PKHD1L1	chr8:109522545-109523046	0.9298335909843445	0.003112638609688023	0.01368859846777826	all	scGLUE
PKHD1L1	chr8:109524969-109525470	0.8388058543205261	0.007878866480772961	0.01368859846777826	all	scGLUE
MTX3	chr5:79980972-79981473	0.9064469337463379	0.004344724726022875	0.01368859846777826	all	scGLUE
MTX3	chr5:79990253-79990754	0.7817749977111816	0.011153621684715675	0.014965956798851487	all	scGLUE
CAVIN2	chr2:191836759-191837260	0.9429638981819153	0.002399325594967916	0.01368859846777826	all	scGLUE
CAVIN2	chr2:191840045-191840546	0.9310123920440674	0.002982945334284448	0.01368859846777826	all	scGLUE
CAVIN2	chr2:191846312-191846813	0.9164541959762573	0.003761104986706343	0.01368859846777826	all	scGLUE
CAVIN2	chr2:191846911-191847412	0.7385117411613464	0.015141689903378497	0.018493950854404674	all	scGLUE
CAVIN2	chr2:191847460-191847961	0.8615237474441528	0.006776473639841685	0.01368859846777826	all	scGLUE
P2RY13	chr3:151327549-151328050	0.5677549242973328	0.04179365799883272	0.04471424854739394	all	scGLUE
P2RY13	chr3:151329324-151329825	0.6070671677589417	0.03229362557551396	0.035151493762021625	all	scGLUE
P2RY13	chr3:151330343-151330844	0.5957139730453491	0.034595681213928975	0.0374556815389475	all	scGLUE
P2RY13	chr3:151330860-151331361	0.6084620356559753	0.03203423902470659	0.03489501474561607	all	scGLUE
MAPKBP1	chr15:41772671-41773172	0.7144540548324585	0.018027365281110264	0.02125219784420162	all	scGLUE
MAPKBP1	chr15:41779783-41780284	0.927867591381073	0.003145061928538917	0.01368859846777826	all	scGLUE
MAPKBP1	chr15:41782834-41783335	0.8532553911209106	0.007197976784903748	0.01368859846777826	all	scGLUE
MAPKBP1	chr15:41788224-41788725	0.9190199375152588	0.003598988392451874	0.01368859846777826	all	scGLUE
MAPKBP1	chr15:41789171-41789672	0.9460228681564331	0.002269632319564341	0.01368859846777826	all	scGLUE
MAPKBP1	chr15:41790112-41790613	0.9296222925186157	0.003112638609688023	0.01368859846777826	all	scGLUE
MAPKBP1	chr15:41790774-41791275	0.9455064535140991	0.002269632319564341	0.01368859846777826	all	scGLUE
MAPKBP1	chr15:41795497-41795998	0.9193356037139893	0.00356656507360098	0.01368859846777826	all	scGLUE
MAPKBP1	chr15:41797485-41797986	0.9113134145736694	0.003988068218662821	0.01368859846777826	all	scGLUE
MAPKBP1	chr15:41798828-41799329	0.9385640025138855	0.0026262888269243945	0.01368859846777826	all	scGLUE
MAPKBP1	chr15:41800304-41800805	0.9143386483192444	0.0038259516244083525	0.01368859846777826	all	scGLUE
MAPKBP1	chr15:41806476-41806977	0.9546675682067871	0.00178328253680049	0.01368859846777826	all	scGLUE
MAPKBP1	chr15:41809838-41810339	0.9524338245391846	0.0019129758122040652	0.01368859846777826	all	scGLUE
MAPKBP1	chr15:41811349-41811850	0.8937681913375854	0.0050256144218923104	0.01368859846777826	all	scGLUE
MAPKBP1	chr15:41827235-41827736	0.7656048536300659	0.012677517670708793	0.016274375143077172	all	scGLUE
SPN	chr16:29661566-29662067	0.8576529026031494	0.006906166915245482	0.01368859846777826	all	scGLUE
SPN	chr16:29662608-29663109	0.547106921672821	0.047078658971532406	0.04998795056288093	all	scGLUE
SPN	chr16:29665197-29665698	0.6725957989692688	0.022599053239089617	0.025602879864822743	all	scGLUE
SPN	chr16:29667158-29667659	0.8863256573677063	0.005511964204655939	0.01368859846777826	all	scGLUE
ZC3H8	chr2:112238898-112239399	0.8670555949211121	0.006484663770183419	0.01368859846777826	all	scGLUE
ZC3H8	chr2:112242335-112242836	0.7584700584411621	0.013358407366578007	0.01691922302985499	all	scGLUE
ZC3H8	chr2:112254848-112255349	0.5546571612358093	0.044971143246222756	0.04786885245901647	all	scGLUE
ZC3H8	chr2:112255858-112256359	0.6504105925559998	0.02538745866026848	0.028300863845013933	all	scGLUE
THOC2	chrX:123627606-123628107	0.9233865737915039	0.0033720251604953955	0.01368859846777826	all	scGLUE
THOC2	chrX:123646920-123647421	0.9634590148925781	0.001361779391738649	0.01368859846777826	all	scGLUE
THOC2	chrX:123648436-123648937	0.7846758961677551	0.010926658452759197	0.014746422789130494	all	scGLUE
THOC2	chrX:123678477-123678978	0.8406854867935181	0.007846443161922068	0.01368859846777826	all	scGLUE
THOC2	chrX:123679177-123679678	0.9407579302787781	0.0024641722326697035	0.01368859846777826	all	scGLUE
THOC2	chrX:123679872-123680373	0.9525226950645447	0.0019129758122040652	0.01368859846777826	all	scGLUE
THOC2	chrX:123685217-123685718	0.7418376803398132	0.014785033396018443	0.01816081882990166	all	scGLUE
THOC2	chrX:123714764-123715265	0.9529305100440979	0.0019129758122040652	0.01368859846777826	all	scGLUE
THOC2	chrX:123726417-123726918	0.7560374736785889	0.013585370598534485	0.017124757331153595	all	scGLUE
THOC2	chrX:123727988-123728489	0.9746246337890625	0.0009726995655274795	0.01368859846777826	all	scGLUE
THOC2	chrX:123730706-123731207	0.8396799564361572	0.007878866480772961	0.01368859846777826	all	scGLUE
THOC2	chrX:123732207-123732708	0.7680230736732483	0.012450554438752315	0.01609152052297437	all	scGLUE
ZNF507	chr19:32350391-32350892	0.6947850584983826	0.019843071136761647	0.0229136246209144	all	scGLUE
ZNF507	chr19:32351888-32352389	0.5801959037780762	0.0385513261137409	0.04145168037930543	all	scGLUE
ZNF507	chr19:32353061-32353562	0.660059928894043	0.023895985993126256	0.02679951273613207	all	scGLUE
ZNF507	chr19:32355272-32355773	0.8953275084495544	0.004895921146488513	0.01368859846777826	all	scGLUE
ZNF507	chr19:32356103-32356604	0.6763777136802673	0.022015433499773085	0.025017962086181223	all	scGLUE
ZNF507	chr19:32357619-32358120	0.8440478444099426	0.007651903248816483	0.01368859846777826	all	scGLUE
ZNF507	chr19:32363134-32363635	0.7075971961021423	0.01874067829583037	0.021928826162834824	all	scGLUE
ZNF507	chr19:32368735-32369236	0.8618172407150269	0.006744050320990791	0.01368859846777826	all	scGLUE
ZNF507	chr19:32373649-32374150	0.875738799571991	0.0060631606251215775	0.01368859846777826	all	scGLUE
ZNF507	chr19:32377057-32377558	0.8523891568183899	0.007230400103754642	0.01368859846777826	all	scGLUE
ADGRE2	chr19:14733257-14733758	0.6848104596138	0.020880617339990915	0.02390142517814726	all	scGLUE
ADGRE2	chr19:14733859-14734360	0.752976655960083	0.014006873743596326	0.01754492841912876	all	scGLUE
ADGRE2	chr19:14734666-14735167	0.7400487661361694	0.014914726671422018	0.018264477576383154	all	scGLUE
ADGRE2	chr19:14737398-14737899	0.7433153390884399	0.014655340120614646	0.018034552926624783	all	scGLUE
ADGRE2	chr19:14740668-14741169	0.7567511200904846	0.013520523960832698	0.01706114600167756	all	scGLUE
ADGRE2	chr19:14742571-14743072	0.781660258769989	0.011153621684715675	0.014965956798851487	all	scGLUE
ADGRE2	chr19:14743566-14744067	0.8222439289093018	0.008819142727449547	0.01379241417220543	all	scGLUE
ADGRE2	chr19:14746829-14747330	0.7646585702896118	0.012774787627261475	0.016381855224314932	all	scGLUE
ADGRE2	chr19:14748533-14749034	0.7520960569381714	0.01410414370014923	0.017630251079093055	all	scGLUE
ADGRE2	chr19:14753106-14753607	0.7495294809341431	0.014298683613254592	0.01776578173468147	all	scGLUE
ADGRE2	chr19:14761619-14762120	0.819111704826355	0.008883989365151335	0.01379241417220543	all	scGLUE
ADGRE2	chr19:14763716-14764217	0.809673011302948	0.009467609104467867	0.01405941547498666	all	scGLUE
ADGRE2	chr19:14764371-14764872	0.8039827346801758	0.009921535568380824	0.01429263007445992	all	scGLUE
ADGRE2	chr19:14765405-14765906	0.7869247794151306	0.010764541858504728	0.014680521777581376	all	scGLUE
ADGRE2	chr19:14766465-14766966	0.8546202182769775	0.007068283509499951	0.01368859846777826	all	scGLUE
ADGRE2	chr19:14767975-14768476	0.8324567675590515	0.008365216263536812	0.01379241417220543	all	scGLUE
ADGRE2	chr19:14770104-14770605	0.8492368459701538	0.00745736333571112	0.01368859846777826	all	scGLUE
ADGRE2	chr19:14775807-14776308	0.8083016276359558	0.009629725698722558	0.014225362197770743	all	scGLUE
ADGRE2	chr19:14776606-14777107	0.7901296615600586	0.010472731988846462	0.014430272298791635	all	scGLUE
ZNF91	chr19:23308319-23308820	0.9359518885612488	0.002723558783477076	0.01368859846777826	all	scGLUE
ZNF91	chr19:23308983-23309484	0.9431301355361938	0.002399325594967916	0.01368859846777826	all	scGLUE
ZNF91	chr19:23378988-23379489	0.6751886010169983	0.02230724336943135	0.02531971662526458	all	scGLUE
ZNF91	chr19:23379569-23380070	0.7887704968452454	0.010602425264250037	0.014546586890277793	all	scGLUE
NUDT11	chrX:51495392-51495893	0.890888512134552	0.005187731016146779	0.01368859846777826	all	scGLUE
NUDT11	chrX:51496374-51496875	0.7845116853713989	0.010926658452759197	0.014746422789130494	all	scGLUE
NUDT11	chrX:51496878-51497379	0.7340659499168396	0.015790156280396817	0.019153245629559657	all	scGLUE
MTMR9	chr8:11284805-11285306	0.6230306029319763	0.029407950197782196	0.032254049536814725	all	scGLUE
MTMR9	chr8:11288324-11288825	0.862643837928772	0.006744050320990791	0.01368859846777826	all	scGLUE
MTMR9	chr8:11294129-11294630	0.8599390387535095	0.006873743596394588	0.01368859846777826	all	scGLUE
MTMR9	chr8:11297409-11297910	0.8378207683563232	0.007878866480772961	0.01368859846777826	all	scGLUE
MTMR9	chr8:11304337-11304838	0.9114041924476624	0.003988068218662821	0.01368859846777826	all	scGLUE
MTMR9	chr8:11306646-11307147	0.8551362752914429	0.007035860190649057	0.01368859846777826	all	scGLUE
RNF168	chr3:196469756-196470257	0.8267409205436707	0.008624602814344184	0.01379241417220543	all	scGLUE
RNF168	chr3:196474300-196474801	0.7895662784576416	0.010570001945399143	0.014546586890277793	all	scGLUE
RNF168	chr3:196486208-196486709	0.8779165148735046	0.005965890668568896	0.01368859846777826	all	scGLUE
RNF168	chr3:196500857-196501358	0.8129470944404602	0.009273069191362504	0.01390402829251758	all	scGLUE
RNF168	chr3:196502664-196503165	0.6826421618461609	0.02117242720964918	0.02419280143748958	all	scGLUE
FANCD2	chr3:10056714-10057215	0.8662236332893372	0.006549510407885428	0.01368859846777826	all	scGLUE
FANCD2	chr3:10095451-10095952	0.7925349473953247	0.010440308669995568	0.014404580835644776	all	scGLUE
TMEM176A	chr7:150800155-150800656	0.8918683528900146	0.005122884378444992	0.01368859846777826	all	scGLUE
TMEM176A	chr7:150800698-150801199	0.8706309199333191	0.006257700538227162	0.01368859846777826	all	scGLUE
TMEM176A	chr7:150801202-150801703	0.9277392625808716	0.003145061928538917	0.01368859846777826	all	scGLUE
DSE	chr6:116264890-116265391	0.6769422888755798	0.02191816354322018	0.024913851880516587	all	scGLUE
DSE	chr6:116267653-116268154	0.819157063961029	0.008883989365151335	0.01379241417220543	all	scGLUE
DSE	chr6:116268466-116268967	0.6395283937454224	0.026976201283963386	0.029864675688287403	all	scGLUE
DSE	chr6:116272241-116272742	0.7354333996772766	0.015628039686142348	0.018993202640134065	all	scGLUE
DSE	chr6:116286697-116287198	0.7977960705757141	0.010116075481486186	0.014305692473463258	all	scGLUE
DSE	chr6:116287618-116288119	0.7749168276786804	0.011866934699435783	0.015602020589551693	all	scGLUE
DSE	chr6:116291961-116292462	0.8143036961555481	0.0091757992348096	0.01390402829251758	all	scGLUE
DSE	chr6:116294412-116294913	0.8075262904167175	0.009662149017573451	0.014225362197770743	all	scGLUE
DSE	chr6:116296483-116296984	0.7820698022842407	0.011023928409311878	0.014811265274117181	all	scGLUE
DSE	chr6:116298925-116299426	0.8148531317710876	0.009143375915958707	0.01390402829251758	all	scGLUE
DSE	chr6:116300066-116300567	0.7831265926361084	0.010991505090460985	0.014799615821182121	all	scGLUE
DSE	chr6:116301101-116301602	0.7681362628936768	0.012418131119901421	0.016061393944477045	all	scGLUE
DSE	chr6:116314846-116315347	0.8202962279319763	0.008819142727449547	0.01379241417220543	all	scGLUE
DSE	chr6:116327797-116328298	0.6595845222473145	0.02392840931197715	0.026830997436876232	all	scGLUE
DSE	chr6:116334624-116335125	0.7718705534934998	0.01199662797483958	0.01565309360126927	all	scGLUE
DSE	chr6:116352367-116352868	0.8217621445655823	0.008819142727449547	0.01379241417220543	all	scGLUE
DSE	chr6:116355747-116356248	0.8364551067352295	0.008040983075027652	0.013769363166953687	all	scGLUE
DSE	chr6:116359073-116359574	0.8008308410644531	0.010018805524933505	0.01429263007445992	all	scGLUE
DSE	chr6:116362230-116362731	0.8187454342842102	0.008883989365151335	0.01379241417220543	all	scGLUE
DSE	chr6:116363720-116364221	0.8338585495948792	0.008235522988133015	0.01379241417220543	all	scGLUE
DSE	chr6:116364292-116364793	0.8377200365066528	0.007878866480772961	0.01368859846777826	all	scGLUE
DSE	chr6:116369439-116369940	0.8099057078361511	0.009435185785616973	0.014041013268998731	all	scGLUE
DSE	chr6:116369970-116370471	0.8413318395614624	0.007814019843071174	0.01368859846777826	all	scGLUE
DSE	chr6:116370618-116371119	0.5717461705207825	0.04082095843330524	0.043728943072487945	all	scGLUE
DSE	chr6:116371492-116371993	0.8530184030532837	0.007197976784903748	0.01368859846777826	all	scGLUE
DSE	chr6:116373266-116373767	0.8259742259979248	0.008624602814344184	0.01379241417220543	all	scGLUE
DSE	chr6:116373905-116374406	0.8280994296073914	0.008494909538940387	0.01379241417220543	all	scGLUE
DSE	chr6:116379703-116380204	0.789391815662384	0.010602425264250037	0.014546586890277793	all	scGLUE
DSE	chr6:116385348-116385849	0.8350744247436523	0.008073406393878546	0.013774028488452612	all	scGLUE
DSE	chr6:116386446-116386947	0.8093937039375305	0.009467609104467867	0.01405941547498666	all	scGLUE
DSE	chr6:116387302-116387803	0.8167514801025391	0.008981259321704238	0.013814083383203776	all	scGLUE
DSE	chr6:116389084-116389585	0.782017707824707	0.011023928409311878	0.014811265274117181	all	scGLUE
DSE	chr6:116390533-116391034	0.768636167049408	0.012385707801050527	0.016021137836307604	all	scGLUE
DSE	chr6:116392557-116393058	0.613027036190033	0.03122365605343358	0.03408005096082381	all	scGLUE
DSE	chr6:116393414-116393915	0.8446911573410034	0.007651903248816483	0.01368859846777826	all	scGLUE
DSE	chr6:116395612-116396113	0.8086555600166321	0.00956487906102077	0.01416056642265703	all	scGLUE
DSE	chr6:116396652-116397153	0.8074639439582825	0.009662149017573451	0.014225362197770743	all	scGLUE
DSE	chr6:116397351-116397852	0.7860687971115112	0.01086181181505741	0.014746422789130494	all	scGLUE
DSE	chr6:116398332-116398833	0.7719276547431946	0.01199662797483958	0.01565309360126927	all	scGLUE
DSE	chr6:116400254-116400755	0.7763620615005493	0.011704818105181314	0.015466678091729058	all	scGLUE
DSE	chr6:116401460-116401961	0.7539598941802979	0.013909603787043645	0.01745356903110316	all	scGLUE
DSE	chr6:116402035-116402536	0.8263964056968689	0.008624602814344184	0.01379241417220543	all	scGLUE
DSE	chr6:116405045-116405546	0.7893672585487366	0.010602425264250037	0.014546586890277793	all	scGLUE
DSE	chr6:116405580-116406081	0.7897307872772217	0.010505155307697356	0.014464285714285798	all	scGLUE
DSE	chr6:116406641-116407142	0.7967749238014221	0.010180922119188196	0.01430947661038587	all	scGLUE
DSE	chr6:116408347-116408848	0.7597312927246094	0.013228714091174432	0.01679185101347883	all	scGLUE
DSE	chr6:116409736-116410237	0.7434291839599609	0.014655340120614646	0.018034552926624783	all	scGLUE
DSE	chr6:116410526-116411027	0.7965667247772217	0.010180922119188196	0.01430947661038587	all	scGLUE
DSE	chr6:116412191-116412692	0.8456405997276306	0.007619479929965589	0.01368859846777826	all	scGLUE
DSE	chr6:116419356-116419857	0.8071280717849731	0.009694572336424345	0.01423673935815635	all	scGLUE
DSE	chr6:116422706-116423207	0.7560329437255859	0.013585370598534485	0.017124757331153595	all	scGLUE
DSE	chr6:116423914-116424415	0.8097074627876282	0.009467609104467867	0.01405941547498666	all	scGLUE
DSE	chr6:116429085-116429586	0.7628321647644043	0.012904480902665272	0.016485450968209685	all	scGLUE
DSE	chr6:116436912-116437413	0.783089816570282	0.010991505090460985	0.014799615821182121	all	scGLUE
DSE	chr6:116437597-116438098	0.7848423719406128	0.010894235133908303	0.014746422789130494	all	scGLUE
DSE	chr6:116438742-116439243	0.7837619781494141	0.010926658452759197	0.014746422789130494	all	scGLUE
DSE	chr6:116439309-116439810	0.774850070476532	0.011866934699435783	0.015602020589551693	all	scGLUE
DSE	chr6:116444068-116444569	0.8330880999565125	0.008332792944685918	0.01379241417220543	all	scGLUE
DSE	chr6:116444569-116445070	0.7984747886657715	0.010083652162635293	0.014305427782888578	all	scGLUE
PRRC2C	chr1:171491114-171491615	0.8362693786621094	0.008040983075027652	0.013769363166953687	all	scGLUE
PRRC2C	chr1:171493449-171493950	0.9556577801704407	0.00178328253680049	0.01368859846777826	all	scGLUE
PRRC2C	chr1:171495388-171495889	0.9269564151763916	0.003177485247390033	0.01368859846777826	all	scGLUE
PRRC2C	chr1:171496871-171497372	0.97222900390625	0.001037546203229267	0.01368859846777826	all	scGLUE
PRRC2C	chr1:171499028-171499529	0.9483073353767395	0.0021723623630114375	0.01368859846777826	all	scGLUE
PRRC2C	chr1:171500250-171500751	0.9364309310913086	0.002691135464626182	0.01368859846777826	all	scGLUE
PRRC2C	chr1:171507009-171507510	0.9729883074760437	0.0009726995655274795	0.01368859846777826	all	scGLUE
PRRC2C	chr1:171508363-171508864	0.9621806144714355	0.0013942027105895427	0.01368859846777826	all	scGLUE
PRRC2C	chr1:171510936-171511437	0.9639334678649902	0.001361779391738649	0.01368859846777826	all	scGLUE
PRRC2C	chr1:171512031-171512532	0.9637429118156433	0.001361779391738649	0.01368859846777826	all	scGLUE
PRRC2C	chr1:171516837-171517338	0.966295599937439	0.0012969327540366393	0.01368859846777826	all	scGLUE
PRRC2C	chr1:171517423-171517924	0.975631833076477	0.0009078529278256919	0.01368859846777826	all	scGLUE
PRRC2C	chr1:171523340-171523841	0.9638702869415283	0.001361779391738649	0.01368859846777826	all	scGLUE
PRRC2C	chr1:171581672-171582173	0.947544276714325	0.0021723623630114375	0.01368859846777826	all	scGLUE
EIF3J-DT	chr15:44536846-44537347	0.7282341718673706	0.01647104597626603	0.019812406154326043	all	scGLUE
EIF3J-DT	chr15:44537818-44538319	0.8490044474601746	0.00745736333571112	0.01368859846777826	all	scGLUE
FOXP1-IT1	chr3:71575678-71576179	0.677574098110199	0.021885740224369288	0.024890757232147707	all	scGLUE
ENOSF1	chr18:670453-670954	0.5754086375236511	0.03981583554892687	0.04273013553247395	all	scGLUE
ENOSF1	chr18:681937-682438	0.8038992285728455	0.009921535568380824	0.01429263007445992	all	scGLUE
ENOSF1	chr18:688458-688959	0.7380094528198242	0.015271383178782072	0.018631329113923917	all	scGLUE
ENOSF1	chr18:690238-690739	0.8182474374771118	0.008948836002853344	0.01379241417220543	all	scGLUE
ENOSF1	chr18:692781-693282	0.74031662940979	0.014882303352571125	0.01823780669514249	all	scGLUE
ENOSF1	chr18:693816-694317	0.879224956035614	0.005933467349718002	0.01368859846777826	all	scGLUE
ENOSF1	chr18:702811-703312	0.5686408281326294	0.04153427144802535	0.04444907094154992	all	scGLUE
ENOSF1	chr18:712437-712938	0.5697406530380249	0.04137215485377088	0.044290945694996496	all	scGLUE
TGS1	chr8:55778579-55779080	0.8394257426261902	0.007878866480772961	0.01368859846777826	all	scGLUE
TGS1	chr8:55786736-55787237	0.8480044603347778	0.0075546332922638015	0.01368859846777826	all	scGLUE
TGS1	chr8:55798860-55799361	0.8399000763893127	0.007846443161922068	0.01368859846777826	all	scGLUE
TGS1	chr8:55807734-55808235	0.856818675994873	0.006938590234096376	0.01368859846777826	all	scGLUE
TGS1	chr8:55809133-55809634	0.8298050761222839	0.0084300629012386	0.01379241417220543	all	scGLUE
TGS1	chr8:55815023-55815524	0.8778087496757507	0.005965890668568896	0.01368859846777826	all	scGLUE
TGS1	chr8:55818772-55819273	0.6958764791488647	0.019745801180208744	0.02282052723287048	all	scGLUE
TGS1	chr8:55822603-55823104	0.863291323184967	0.006711627002139897	0.01368859846777826	all	scGLUE
TGS1	chr8:55825205-55825706	0.8462163805961609	0.007619479929965589	0.01368859846777826	all	scGLUE
NFATC2IP	chr16:28958153-28958654	0.9624940156936646	0.0013942027105895427	0.01368859846777826	all	scGLUE
NFATC2IP	chr16:28963804-28964305	0.9654986262321472	0.001329356072887533	0.01368859846777826	all	scGLUE
CLN8	chr8:1755551-1756052	0.5893461108207703	0.0360871538810712	0.03895149436550703	all	scGLUE
CLN8	chr8:1760598-1761099	0.5697856545448303	0.04127488489721798	0.044191415132001345	all	scGLUE
CLN8	chr8:1763030-1763531	0.5554894208908081	0.04467933337656449	0.04757219546717767	all	scGLUE
CLN8	chr8:1764227-1764728	0.5520923733711243	0.04574930289864465	0.0486518171160609	all	scGLUE
CLN8	chr8:1764803-1765304	0.8761367201805115	0.0060631606251215775	0.01368859846777826	all	scGLUE
CLN8	chr8:1766667-1767168	0.8078476786613464	0.009662149017573451	0.014225362197770743	all	scGLUE
CLN8	chr8:1772889-1773390	0.771422266960144	0.012029051293690474	0.01568113614269418	all	scGLUE
CLN8	chr8:1778357-1778858	0.8387141823768616	0.007878866480772961	0.01368859846777826	all	scGLUE
CLN8	chr8:1779495-1779996	0.8942993879318237	0.004993191103041417	0.01368859846777826	all	scGLUE
CLN8	chr8:1781197-1781698	0.6811129450798035	0.02139939044160566	0.02441054091539535	all	scGLUE
CLN8	chr8:1787954-1788455	0.627476155757904	0.028759483820763876	0.03161984885213173	all	scGLUE
CLN8	chr8:1791931-1792432	0.5743441581726074	0.04007522209973402	0.04298083944778651	all	scGLUE
CLN8	chr8:1798490-1798991	0.8034390211105347	0.009921535568380824	0.01429263007445992	all	scGLUE
CLN8	chr8:1800314-1800815	0.7376711964607239	0.015336229816484082	0.018704154062123182	all	scGLUE
JAML	chr11:118198255-118198756	0.5927568674087524	0.035406264185201985	0.038276170279885724	all	scGLUE
JAML	chr11:118200855-118201356	0.6410450339317322	0.026716814733156014	0.02960035922766045	all	scGLUE
JAML	chr11:118201937-118202438	0.6877185702323914	0.020556384151481755	0.023590697674418612	all	scGLUE
JAML	chr11:118202527-118203028	0.5761533975601196	0.0395564489981195	0.04246949680608503	all	scGLUE
JAML	chr11:118204413-118204914	0.7777487635612488	0.01167239478633042	0.015460928944147514	all	scGLUE
JAML	chr11:118206605-118207106	0.8704168796539307	0.006257700538227162	0.01368859846777826	all	scGLUE
JAML	chr11:118212765-118213266	0.8506557941436768	0.007360093379158217	0.01368859846777826	all	scGLUE
JAML	chr11:118214125-118214626	0.7149174213409424	0.017994941962259148	0.021240766963909703	all	scGLUE
JAML	chr11:118215223-118215724	0.8187499642372131	0.008883989365151335	0.01379241417220543	all	scGLUE
JAML	chr11:118216343-118216844	0.7646018862724304	0.012774787627261475	0.016381855224314932	all	scGLUE
JAML	chr11:118216850-118217351	0.7636466026306152	0.012872057583814378	0.016466538086646467	all	scGLUE
JAML	chr11:118217466-118217967	0.8385376930236816	0.007878866480772961	0.01368859846777826	all	scGLUE
JAML	chr11:118219703-118220204	0.8941777348518372	0.0050256144218923104	0.01368859846777826	all	scGLUE
JAML	chr11:118221025-118221526	0.9059897065162659	0.004344724726022875	0.01368859846777826	all	scGLUE
JAML	chr11:118223929-118224430	0.7217293381690979	0.01711951235328457	0.020401854714065023	all	scGLUE
JAML	chr11:118224785-118225286	0.6018549203872681	0.03313663186563787	0.03598718264727642	all	scGLUE
JAML	chr11:118226221-118226722	0.8753978610038757	0.0060631606251215775	0.01368859846777826	all	scGLUE
JAML	chr11:118226754-118227255	0.6510096788406372	0.025355035341417587	0.02826727394314017	all	scGLUE
MCEMP1	chr19:7676321-7676822	0.6663596630096436	0.023344789572660618	0.02633552186396967	all	scGLUE
MCEMP1	chr19:7677676-7678177	0.5952669978141785	0.034660527851630984	0.03751798687396914	all	scGLUE
DNAJB14	chr4:99910003-99910504	0.9263388514518738	0.003177485247390033	0.01368859846777826	all	scGLUE
DNAJB14	chr4:99915428-99915929	0.9391505122184753	0.002561442189222385	0.01368859846777826	all	scGLUE
DNAJB14	chr4:99921116-99921617	0.7233824133872986	0.01695739575902988	0.020253654758447075	all	scGLUE
DNAJB14	chr4:99938303-99938804	0.9524769186973572	0.0019129758122040652	0.01368859846777826	all	scGLUE
DNAJB14	chr4:99943987-99944488	0.8413867354393005	0.007814019843071174	0.01368859846777826	all	scGLUE
CXCL3	chr4:74037009-74037510	0.8903427124023438	0.005220154334997673	0.01368859846777826	all	scGLUE
CXCL3	chr4:74038571-74039072	0.7791435122489929	0.011510278192075729	0.015319552927976508	all	scGLUE
MBNL3	chrX:132387033-132387534	0.8672434687614441	0.006452240451332525	0.01368859846777826	all	scGLUE
MBNL3	chrX:132400625-132401126	0.834636390209198	0.008138253031580334	0.01379241417220543	all	scGLUE
MBNL3	chrX:132407606-132408107	0.8364408016204834	0.008040983075027652	0.013769363166953687	all	scGLUE
MBNL3	chrX:132410130-132410631	0.8468584418296814	0.007619479929965589	0.01368859846777826	all	scGLUE
MBNL3	chrX:132437106-132437607	0.837631344795227	0.007878866480772961	0.01368859846777826	all	scGLUE
MBNL3	chrX:132442761-132443262	0.824657142162323	0.008721872770896866	0.01379241417220543	all	scGLUE
MBNL3	chrX:132443703-132444204	0.7665507197380066	0.012612671033007006	0.01624725905816026	all	scGLUE
MBNL3	chrX:132463351-132463852	0.8807353377342224	0.005836197393165099	0.01368859846777826	all	scGLUE
MBNL3	chrX:132467163-132467664	0.8310341238975525	0.008365216263536812	0.01379241417220543	all	scGLUE
MBNL3	chrX:132470811-132471312	0.8705665469169617	0.006257700538227162	0.01368859846777826	all	scGLUE
MBNL3	chrX:132474476-132474977	0.811948835849762	0.009273069191362504	0.01390402829251758	all	scGLUE
MBNL3	chrX:132480805-132481306	0.6785232424736023	0.0218208935866675	0.024838531094297806	all	scGLUE
MBNL3	chrX:132484656-132485157	0.8470193147659302	0.007587056611114695	0.01368859846777826	all	scGLUE
MBNL3	chrX:132488211-132488712	0.7482507824897766	0.014331106932105486	0.017788509910453665	all	scGLUE
MBNL3	chrX:132489154-132489655	0.5723898410797119	0.04069126515790167	0.04359909675178055	all	scGLUE
MBNL3	chrX:132489728-132490229	0.5625389814376831	0.043025744115167575	0.045943185555767076	all	scGLUE
MBNL3	chrX:132491158-132491659	0.574148952960968	0.04007522209973402	0.04298083944778651	all	scGLUE
NFAM1	chr22:42383623-42384124	0.7535449266433716	0.013942027105894539	0.017478964269745108	all	scGLUE
NFAM1	chr22:42387557-42388058	0.7603008151054382	0.013228714091174432	0.01679185101347883	all	scGLUE
NFAM1	chr22:42388352-42388853	0.7056445479393005	0.019000064846637743	0.022162550584319853	all	scGLUE
NFAM1	chr22:42406851-42407352	0.7664543390274048	0.0126450943518579	0.016274375143077172	all	scGLUE
NFAM1	chr22:42414855-42415356	0.8134899735450745	0.00924064587251161	0.01390402829251758	all	scGLUE
NFAM1	chr22:42417677-42418178	0.7759957313537598	0.011737241424032208	0.015485968514716007	all	scGLUE
NFAM1	chr22:42418723-42419224	0.8542782068252563	0.007068283509499951	0.01368859846777826	all	scGLUE
NFAM1	chr22:42419509-42420010	0.6652284264564514	0.0234420595292133	0.026416748876465952	all	scGLUE
NFAM1	chr22:42421295-42421796	0.7441933155059814	0.014622916801763752	0.018007945856375558	all	scGLUE
NFAM1	chr22:42422651-42423152	0.7596185803413391	0.013228714091174432	0.01679185101347883	all	scGLUE
NFAM1	chr22:42430423-42430924	0.8585025072097778	0.006906166915245482	0.01368859846777826	all	scGLUE
NFAM1	chr22:42432200-42432701	0.8722593784332275	0.0062252772193762684	0.01368859846777826	all	scGLUE
TNFRSF13C	chr22:41922290-41922791	0.9515799283981323	0.001945399131054959	0.01368859846777826	all	scGLUE
TNFRSF13C	chr22:41924229-41924730	0.8975062370300293	0.0048634978276376195	0.01368859846777826	all	scGLUE
TNFRSF13C	chr22:41924879-41925380	0.9035741090774536	0.0045716879579793535	0.01368859846777826	all	scGLUE
TNFRSF13C	chr22:41925952-41926453	0.5492655634880066	0.04633292263796118	0.049226635433531944	all	scGLUE
TNFRSF13C	chr22:41926619-41927120	0.5844048261642456	0.03777316646131901	0.04068163564619202	all	scGLUE
TMEM131	chr2:97759678-97760179	0.8381043672561646	0.007878866480772961	0.01368859846777826	all	scGLUE
TMEM131	chr2:97761187-97761688	0.592525064945221	0.03543868750405288	0.03830585101722533	all	scGLUE
TMEM131	chr2:97761703-97762204	0.7588214874267578	0.013325984047727113	0.01688925416067391	all	scGLUE
TMEM131	chr2:97766494-97766995	0.9375675320625305	0.002691135464626182	0.01368859846777826	all	scGLUE
TMEM131	chr2:97768133-97768634	0.8753193020820618	0.0060631606251215775	0.01368859846777826	all	scGLUE
TMEM131	chr2:97774410-97774911	0.9551637172698975	0.00178328253680049	0.01368859846777826	all	scGLUE
TMEM131	chr2:97779120-97779621	0.9322522282600403	0.0029180986965826605	0.01368859846777826	all	scGLUE
TMEM131	chr2:97806655-97807156	0.8928462266921997	0.0050256144218923104	0.01368859846777826	all	scGLUE
TMEM131	chr2:97826214-97826715	0.9069777131080627	0.004344724726022875	0.01368859846777826	all	scGLUE
TMEM131	chr2:97845666-97846167	0.9361423850059509	0.002691135464626182	0.01368859846777826	all	scGLUE
TMEM131	chr2:97847396-97847897	0.9158558249473572	0.003761104986706343	0.01368859846777826	all	scGLUE
TMEM131	chr2:97868653-97869154	0.9592137932777405	0.0016211659425457992	0.01368859846777826	all	scGLUE
TMEM131	chr2:97869308-97869809	0.9345750212669373	0.0027559821023279696	0.01368859846777826	all	scGLUE
TMEM131	chr2:97870459-97870960	0.8376017212867737	0.007911289799623855	0.013715956041485086	all	scGLUE
TMEM131	chr2:97871618-97872119	0.9299516081809998	0.003112638609688023	0.01368859846777826	all	scGLUE
TMEM131	chr2:97879377-97879878	0.9339327216148376	0.0027559821023279696	0.01368859846777826	all	scGLUE
TMEM131	chr2:97882416-97882917	0.9319443106651306	0.0029505220154335543	0.01368859846777826	all	scGLUE
TMEM131	chr2:97899318-97899819	0.9030358195304871	0.0045716879579793535	0.01368859846777826	all	scGLUE
TMEM131	chr2:97907618-97908119	0.8897495865821838	0.005252577653848567	0.01368859846777826	all	scGLUE
TMEM131	chr2:97908366-97908867	0.9499610662460327	0.001977822449906075	0.01368859846777826	all	scGLUE
TMEM131	chr2:97910351-97910852	0.929332971572876	0.003112638609688023	0.01368859846777826	all	scGLUE
TMEM131	chr2:97911309-97911810	0.8916551470756531	0.005122884378444992	0.01368859846777826	all	scGLUE
TMEM131	chr2:97926916-97927417	0.8486392498016357	0.007489786654562014	0.01368859846777826	all	scGLUE
TMEM131	chr2:97931066-97931567	0.9054954648017883	0.0044095713637248846	0.01368859846777826	all	scGLUE
TMEM131	chr2:97931760-97932261	0.9605841636657715	0.001491472667142224	0.01368859846777826	all	scGLUE
TMEM131	chr2:97933233-97933734	0.8729096055030823	0.006192853900525153	0.01368859846777826	all	scGLUE
TMEM131	chr2:97936162-97936663	0.9374861717224121	0.002691135464626182	0.01368859846777826	all	scGLUE
TMEM131	chr2:97948885-97949386	0.8791610598564148	0.005933467349718002	0.01368859846777826	all	scGLUE
TMEM131	chr2:97951248-97951749	0.9399735927581787	0.002529018870371491	0.01368859846777826	all	scGLUE
TMEM131	chr2:97952295-97952796	0.9317936897277832	0.0029505220154335543	0.01368859846777826	all	scGLUE
TMEM131	chr2:97953755-97954256	0.8814296126365662	0.005836197393165099	0.01368859846777826	all	scGLUE
TMEM131	chr2:97955121-97955622	0.934963583946228	0.0027559821023279696	0.01368859846777826	all	scGLUE
TMEM131	chr2:97957729-97958230	0.9169259667396545	0.003761104986706343	0.01368859846777826	all	scGLUE
TMEM131	chr2:97961439-97961940	0.8877941966056824	0.005382270929252364	0.01368859846777826	all	scGLUE
TMEM131	chr2:97962826-97963327	0.9306551814079285	0.003015368653135342	0.01368859846777826	all	scGLUE
TMEM131	chr2:97967140-97967641	0.9611184000968933	0.0014590493482913303	0.01368859846777826	all	scGLUE
TMEM131	chr2:97969004-97969505	0.9390270709991455	0.002561442189222385	0.01368859846777826	all	scGLUE
TMEM131	chr2:97969597-97970098	0.9395400881767273	0.002529018870371491	0.01368859846777826	all	scGLUE
TMEM131	chr2:97979846-97980347	0.8928946852684021	0.0050256144218923104	0.01368859846777826	all	scGLUE
TMEM131	chr2:97988681-97989182	0.8855014443397522	0.005511964204655939	0.01368859846777826	all	scGLUE
TMEM131	chr2:97989228-97989729	0.9459837675094604	0.002269632319564341	0.01368859846777826	all	scGLUE
TMEM131	chr2:97990075-97990576	0.9457730650901794	0.002269632319564341	0.01368859846777826	all	scGLUE
TMEM131	chr2:97994922-97995423	0.6984248757362366	0.019518837948252488	0.022629452119161855	all	scGLUE
ALDH3B1	chr11:68008680-68009181	0.5808866024017334	0.03835678620063554	0.04125544899738453	all	scGLUE
ALDH3B1	chr11:68009406-68009907	0.737571120262146	0.015368653135334975	0.01873665902442886	all	scGLUE
ALDH3B1	chr11:68009993-68010494	0.7739505767822266	0.01193178133713757	0.01563327472620599	all	scGLUE
ALDH3B1	chr11:68012078-68012579	0.7547444701194763	0.01377991051164007	0.01732819603286254	all	scGLUE
ALDH3B1	chr11:68014575-68015076	0.8222701549530029	0.008819142727449547	0.01379241417220543	all	scGLUE
ALDH3B1	chr11:68016349-68016850	0.7414916157722473	0.014817456714869337	0.018194123735966242	all	scGLUE
ALDH3B1	chr11:68020542-68021043	0.8739706873893738	0.006160430581674259	0.01368859846777826	all	scGLUE
ALDH3B1	chr11:68021189-68021690	0.8370116949081421	0.007976136437325643	0.013769363166953687	all	scGLUE
ALDH3B1	chr11:68025020-68025521	0.5845879912376404	0.037740743142468114	0.04064884496516567	all	scGLUE
ZNF430	chr19:21020333-21020834	0.7499973177909851	0.014266260294403699	0.01776578173468147	all	scGLUE
ZNF430	chr19:21028376-21028877	0.6818235516548157	0.021269697166201862	0.02428640183628884	all	scGLUE
ZNF430	chr19:21035964-21036465	0.8899056315422058	0.005252577653848567	0.01368859846777826	all	scGLUE
ZNF430	chr19:21047662-21048163	0.8965789675712585	0.004895921146488513	0.01368859846777826	all	scGLUE
CYTOR	chr2:87454365-87454866	0.8436890840530396	0.007651903248816483	0.01368859846777826	all	scGLUE
CYTOR	chr2:87455219-87455720	0.9427242875099182	0.0024317489138188098	0.01368859846777826	all	scGLUE
CYTOR	chr2:87455777-87456278	0.9534335732460022	0.0018805524933531714	0.01368859846777826	all	scGLUE
CYTOR	chr2:87456399-87456900	0.915905773639679	0.003761104986706343	0.01368859846777826	all	scGLUE
CYTOR	chr2:87457051-87457552	0.8994128704071045	0.004766227871084938	0.01368859846777826	all	scGLUE
CYTOR	chr2:87458194-87458695	0.8718140721321106	0.0062252772193762684	0.01368859846777826	all	scGLUE
CYTOR	chr2:87459660-87460161	0.8401981592178345	0.007846443161922068	0.01368859846777826	all	scGLUE
CYTOR	chr2:87464169-87464670	0.8475270867347717	0.0075546332922638015	0.01368859846777826	all	scGLUE
CYTOR	chr2:87466238-87466739	0.7735261917114258	0.011964204655988686	0.01563327472620599	all	scGLUE
CYTOR	chr2:87466741-87467242	0.7299061417579651	0.016276506063160667	0.01962240550365482	all	scGLUE
CYTOR	chr2:87469109-87469610	0.7179955840110779	0.01750859217949552	0.02075565976092558	all	scGLUE
CYTOR	chr2:87469966-87470467	0.7627894282341003	0.012904480902665272	0.016485450968209685	all	scGLUE
CYTOR	chr2:87470966-87471467	0.7752714157104492	0.011834511380584889	0.015593625838424366	all	scGLUE
CYTOR	chr2:87474198-87474699	0.8221766948699951	0.008819142727449547	0.01379241417220543	all	scGLUE
CYTOR	chr2:87475034-87475535	0.7676282525062561	0.012580247714156112	0.016240765157698785	all	scGLUE
CYTOR	chr2:87476948-87477449	0.7876282930374146	0.010764541858504728	0.014680521777581376	all	scGLUE
CYTOR	chr2:87482187-87482688	0.8430744409561157	0.007684326567667377	0.01368859846777826	all	scGLUE
CYTOR	chr2:87483051-87483552	0.7799036502838135	0.01128331496011925	0.015060045439792185	all	scGLUE
CYTOR	chr2:87484450-87484951	0.7903645038604736	0.010440308669995568	0.014404580835644776	all	scGLUE
CYTOR	chr2:87485758-87486259	0.8777157664299011	0.00599831398741979	0.01368859846777826	all	scGLUE
CYTOR	chr2:87486326-87486827	0.8302448987960815	0.0084300629012386	0.01379241417220543	all	scGLUE
CYTOR	chr2:87493883-87494384	0.8487484455108643	0.007489786654562014	0.01368859846777826	all	scGLUE
CYTOR	chr2:87495356-87495857	0.8903920650482178	0.005220154334997673	0.01368859846777826	all	scGLUE
CYTOR	chr2:87495973-87496474	0.7112091779708862	0.018286751831917414	0.02150045745654151	all	scGLUE
CYTOR	chr2:87497117-87497618	0.846943736076355	0.007587056611114695	0.01368859846777826	all	scGLUE
CYTOR	chr2:87498176-87498677	0.8579583168029785	0.006906166915245482	0.01368859846777826	all	scGLUE
CYTOR	chr2:87499766-87500267	0.7998080849647522	0.010018805524933505	0.01429263007445992	all	scGLUE
CYTOR	chr2:87500383-87500884	0.8180864453315735	0.008948836002853344	0.01379241417220543	all	scGLUE
CYTOR	chr2:87500889-87501390	0.8440390825271606	0.007651903248816483	0.01368859846777826	all	scGLUE
CYTOR	chr2:87507547-87508048	0.6539058685302734	0.024868685558653736	0.027780796117208104	all	scGLUE
CYTOR	chr2:87508221-87508722	0.8723149299621582	0.0062252772193762684	0.01368859846777826	all	scGLUE
CYTOR	chr2:87508730-87509231	0.872143030166626	0.0062252772193762684	0.01368859846777826	all	scGLUE
CYTOR	chr2:87509735-87510236	0.7767338752746582	0.011704818105181314	0.015466678091729058	all	scGLUE
CYTOR	chr2:87511332-87511833	0.8213980197906494	0.008819142727449547	0.01379241417220543	all	scGLUE
CYTOR	chr2:87513202-87513703	0.7114096879959106	0.01825432851306652	0.021463972550514587	all	scGLUE
CYTOR	chr2:87513997-87514498	0.8126142621040344	0.009273069191362504	0.01390402829251758	all	scGLUE
CYTOR	chr2:87515132-87515633	0.6671186089515686	0.02327994293495883	0.02626957412556711	all	scGLUE
CYTOR	chr2:87516522-87517023	0.8423973917961121	0.00778159652422028	0.01368859846777826	all	scGLUE
CYTOR	chr2:87517323-87517824	0.7437478303909302	0.014622916801763752	0.018007945856375558	all	scGLUE
CYTOR	chr2:87517858-87518359	0.7519561648368835	0.01410414370014923	0.017630251079093055	all	scGLUE
CYTOR	chr2:87519603-87520104	0.8262801170349121	0.008624602814344184	0.01379241417220543	all	scGLUE
CYTOR	chr2:87525666-87526167	0.7563440203666687	0.013552947279683591	0.017096114519427455	all	scGLUE
CYTOR	chr2:87528447-87528948	0.8257970213890076	0.008657026133195078	0.01379241417220543	all	scGLUE
CYTOR	chr2:87530314-87530815	0.8312928676605225	0.008365216263536812	0.01379241417220543	all	scGLUE
CYTOR	chr2:87532282-87532783	0.8055007457733154	0.00982426561182792	0.01429263007445992	all	scGLUE
CYTOR	chr2:87533330-87533831	0.864295244216919	0.00664678036443811	0.01368859846777826	all	scGLUE
CYTOR	chr2:87533908-87534409	0.6856282353401184	0.020783347383438233	0.02380687093779023	all	scGLUE
CYTOR	chr2:87537137-87537638	0.8846754431724548	0.005544387523506833	0.01368859846777826	all	scGLUE
CYTOR	chr2:87538666-87539167	0.8568254709243774	0.006938590234096376	0.01368859846777826	all	scGLUE
CYTOR	chr2:87539372-87539873	0.8466944098472595	0.007619479929965589	0.01368859846777826	all	scGLUE
CYTOR	chr2:87542532-87543033	0.849146842956543	0.00745736333571112	0.01368859846777826	all	scGLUE
CYTOR	chr2:87568501-87569002	0.7951891422271729	0.010245768756889984	0.014367295141406822	all	scGLUE
CYTOR	chr2:87569411-87569912	0.8020408749580383	0.009986382206082611	0.01429263007445992	all	scGLUE
CYTOR	chr2:87575019-87575520	0.8785684108734131	0.005933467349718002	0.01368859846777826	all	scGLUE
CYTOR	chr2:87584459-87584960	0.8539976477622986	0.007068283509499951	0.01368859846777826	all	scGLUE
CYTOR	chr2:87593704-87594205	0.8120312690734863	0.009273069191362504	0.01390402829251758	all	scGLUE
CYTOR	chr2:87608286-87608787	0.8226208090782166	0.008819142727449547	0.01379241417220543	all	scGLUE
TSPAN18	chr11:44725027-44725528	0.9634804129600525	0.001361779391738649	0.01368859846777826	all	scGLUE
TSPAN18	chr11:44726220-44726721	0.7246145606040955	0.0168601258024772	0.02017850213426472	all	scGLUE
TSPAN18	chr11:44727118-44727619	0.8816670179367065	0.005836197393165099	0.01368859846777826	all	scGLUE
TSPAN18	chr11:44727805-44728306	0.6437061429023743	0.02645742818234864	0.0293567419772628	all	scGLUE
TSPAN18	chr11:44737439-44737940	0.8559804558753967	0.006938590234096376	0.01368859846777826	all	scGLUE
TSPAN18	chr11:44747325-44747826	0.8619706630706787	0.006744050320990791	0.01368859846777826	all	scGLUE
TSPAN18	chr11:44766138-44766639	0.9186967015266418	0.0036314117113027677	0.01368859846777826	all	scGLUE
TSPAN18	chr11:44770119-44770620	0.9214407205581665	0.003436871798197183	0.01368859846777826	all	scGLUE
TSPAN18	chr11:44775327-44775828	0.9267317056655884	0.003177485247390033	0.01368859846777826	all	scGLUE
TSPAN18	chr11:44778628-44779129	0.9137334227561951	0.00389079826211014	0.01368859846777826	all	scGLUE
TSPAN18	chr11:44779639-44780140	0.9321799874305725	0.0029180986965826605	0.01368859846777826	all	scGLUE
TSPAN18	chr11:44780910-44781411	0.9036244750022888	0.0045716879579793535	0.01368859846777826	all	scGLUE
TSPAN18	chr11:44793652-44794153	0.9314441084861755	0.002982945334284448	0.01368859846777826	all	scGLUE
TSPAN18	chr11:44795699-44796200	0.9144188165664673	0.0038259516244083525	0.01368859846777826	all	scGLUE
TSPAN18	chr11:44801177-44801678	0.925289511680603	0.0032099085662409266	0.01368859846777826	all	scGLUE
TSPAN18	chr11:44815206-44815707	0.928818941116333	0.003145061928538917	0.01368859846777826	all	scGLUE
TSPAN18	chr11:44817565-44818066	0.9177693724632263	0.0036962583490045553	0.01368859846777826	all	scGLUE
TSPAN18	chr11:44825915-44826416	0.9320613741874695	0.0029180986965826605	0.01368859846777826	all	scGLUE
TSPAN18	chr11:44829824-44830325	0.8725716471672058	0.006192853900525153	0.01368859846777826	all	scGLUE
TSPAN18	chr11:44841544-44842045	0.9204975962638855	0.003436871798197183	0.01368859846777826	all	scGLUE
TSPAN18	chr11:44846421-44846922	0.9254432320594788	0.0032099085662409266	0.01368859846777826	all	scGLUE
TSPAN18	chr11:44856081-44856582	0.9257074594497681	0.0032099085662409266	0.01368859846777826	all	scGLUE
TSPAN18	chr11:44860315-44860816	0.8283534646034241	0.008494909538940387	0.01379241417220543	all	scGLUE
TSPAN18	chr11:44871657-44872158	0.6855851411819458	0.020815770702289127	0.023842240130723856	all	scGLUE
TSPAN18	chr11:44891434-44891935	0.9278344511985779	0.003145061928538917	0.01368859846777826	all	scGLUE
TSPAN18	chr11:44894074-44894575	0.8549395799636841	0.007068283509499951	0.01368859846777826	all	scGLUE
TSPAN18	chr11:44896581-44897082	0.9355016350746155	0.002723558783477076	0.01368859846777826	all	scGLUE
TSPAN18	chr11:44899330-44899831	0.9456772804260254	0.002269632319564341	0.01368859846777826	all	scGLUE
TSPAN18	chr11:44899906-44900407	0.8748393058776855	0.006095583943972471	0.01368859846777826	all	scGLUE
TSPAN18	chr11:44905375-44905876	0.8447267413139343	0.007651903248816483	0.01368859846777826	all	scGLUE
TSPAN18	chr11:44910491-44910992	0.9477902054786682	0.0021723623630114375	0.01368859846777826	all	scGLUE
TSPAN18	chr11:44911235-44911736	0.8501855731010437	0.007424940016860226	0.01368859846777826	all	scGLUE
TSPAN18	chr11:44915605-44916106	0.5790427327156067	0.038875559302250284	0.041783554912791315	all	scGLUE
TSPAN18	chr11:44916666-44917167	0.6844146251678467	0.02091304065884181	0.02393143365983968	all	scGLUE
TSPAN18	chr11:44923184-44923685	0.8269690871238708	0.008624602814344184	0.01379241417220543	all	scGLUE
TSPAN18	chr11:44924784-44925285	0.9387020468711853	0.0026262888269243945	0.01368859846777826	all	scGLUE
TSPAN18	chr11:44927003-44927504	0.8869834542274475	0.005447117566954152	0.01368859846777826	all	scGLUE
FKTN	chr9:105608618-105609119	0.7414871454238892	0.014817456714869337	0.018194123735966242	all	scGLUE
FKTN	chr9:105639167-105639668	0.8144321441650391	0.0091757992348096	0.01390402829251758	all	scGLUE
FKTN	chr9:105639859-105640360	0.8005128502845764	0.010018805524933505	0.01429263007445992	all	scGLUE
CDKN1A	chr6:36679181-36679682	0.6828183531761169	0.02117242720964918	0.02419280143748958	all	scGLUE
CDKN1A	chr6:36682744-36683245	0.6298128962516785	0.02837040399455293	0.031236612880194255	all	scGLUE
CDKN1A	chr6:36685892-36686393	0.8723316788673401	0.0062252772193762684	0.01368859846777826	all	scGLUE
ZNF292	chr6:87163998-87164499	0.932655930519104	0.0028856753777317667	0.01368859846777826	all	scGLUE
ZNF292	chr6:87165138-87165639	0.8897808194160461	0.005252577653848567	0.01368859846777826	all	scGLUE
ZNF292	chr6:87173903-87174404	0.9203006029129028	0.003436871798197183	0.01368859846777826	all	scGLUE
ZNF292	chr6:87180010-87180511	0.8839595317840576	0.005641657480059736	0.01368859846777826	all	scGLUE
ZNF292	chr6:87181433-87181934	0.889928936958313	0.005252577653848567	0.01368859846777826	all	scGLUE
ZNF292	chr6:87182232-87182733	0.8018983006477356	0.009986382206082611	0.01429263007445992	all	scGLUE
ZNF292	chr6:87182733-87183234	0.8961844444274902	0.004895921146488513	0.01368859846777826	all	scGLUE
ZNF292	chr6:87183587-87184088	0.9064463973045349	0.004344724726022875	0.01368859846777826	all	scGLUE
ZNF292	chr6:87196416-87196917	0.9125548005104065	0.003923221580961034	0.01368859846777826	all	scGLUE
ZNF292	chr6:87197534-87198035	0.8849426507949829	0.005511964204655939	0.01368859846777826	all	scGLUE
ZNF292	chr6:87200724-87201225	0.7448697686195374	0.014558070164061965	0.01796035920718411	all	scGLUE
ZNF292	chr6:87210928-87211429	0.8970813751220703	0.004895921146488513	0.01368859846777826	all	scGLUE
ZNF292	chr6:87237759-87238260	0.8674774765968323	0.006419817132481631	0.01368859846777826	all	scGLUE
CMIP	chr16:81442854-81443355	0.5922711491584778	0.03547111082290377	0.038336195115113644	all	scGLUE
CMIP	chr16:81445339-81445840	0.714882493019104	0.017994941962259148	0.021240766963909703	all	scGLUE
CMIP	chr16:81445855-81446356	0.9075058102607727	0.004312301407171981	0.01368859846777826	all	scGLUE
CMIP	chr16:81446427-81446928	0.7527064681053162	0.014071720381298336	0.017621145374449473	all	scGLUE
CMIP	chr16:81447437-81447938	0.8161611557006836	0.009110952597107813	0.01390402829251758	all	scGLUE
CMIP	chr16:81451673-81452174	0.573814868927002	0.040172492056286924	0.04308141657539252	all	scGLUE
CMIP	chr16:81452863-81453364	0.8355398178100586	0.008040983075027652	0.013769363166953687	all	scGLUE
CMIP	chr16:81457733-81458234	0.8490706086158752	0.00745736333571112	0.01368859846777826	all	scGLUE
CMIP	chr16:81458259-81458760	0.8799669742584229	0.005868620712015993	0.01368859846777826	all	scGLUE
CMIP	chr16:81458781-81459282	0.739325225353241	0.015044419946825816	0.01840028552167196	all	scGLUE
CMIP	chr16:81461731-81462232	0.8157955408096313	0.009110952597107813	0.01390402829251758	all	scGLUE
CMIP	chr16:81464310-81464811	0.8509939312934875	0.007295246741456429	0.01368859846777826	all	scGLUE
CMIP	chr16:81466332-81466833	0.8096505403518677	0.009467609104467867	0.01405941547498666	all	scGLUE
CMIP	chr16:81469325-81469826	0.8317924737930298	0.008365216263536812	0.01379241417220543	all	scGLUE
CMIP	chr16:81477038-81477539	0.8858075141906738	0.005511964204655939	0.01368859846777826	all	scGLUE
CMIP	chr16:81478863-81479364	0.6313761472702026	0.02814344076259645	0.031013291410604535	all	scGLUE
CMIP	chr16:81479512-81480013	0.8470835089683533	0.007587056611114695	0.01368859846777826	all	scGLUE
CMIP	chr16:81481303-81481804	0.5585882663726807	0.043739057129887904	0.04662818430057733	all	scGLUE
CMIP	chr16:81487414-81487915	0.8300799131393433	0.0084300629012386	0.01379241417220543	all	scGLUE
CMIP	chr16:81489825-81490326	0.7960814833641052	0.010180922119188196	0.01430947661038587	all	scGLUE
CMIP	chr16:81490455-81490956	0.8417750597000122	0.007814019843071174	0.01368859846777826	all	scGLUE
CMIP	chr16:81493640-81494141	0.8533362746238708	0.007197976784903748	0.01368859846777826	all	scGLUE
CMIP	chr16:81495201-81495702	0.8508442640304565	0.007327670060307323	0.01368859846777826	all	scGLUE
CMIP	chr16:81497687-81498188	0.7869913578033447	0.010764541858504728	0.014680521777581376	all	scGLUE
CMIP	chr16:81498460-81498961	0.8761573433876038	0.0060631606251215775	0.01368859846777826	all	scGLUE
CMIP	chr16:81500649-81501150	0.7176538705825806	0.017573438817197307	0.020823728292607934	all	scGLUE
CMIP	chr16:81503586-81504087	0.7749661207199097	0.011866934699435783	0.015602020589551693	all	scGLUE
CMIP	chr16:81504983-81505484	0.6918243765830994	0.02026457428182349	0.023336569337614816	all	scGLUE
CMIP	chr16:81513029-81513530	0.8205939531326294	0.008819142727449547	0.01379241417220543	all	scGLUE
CMIP	chr16:81514035-81514536	0.7261549830436707	0.016730432527073402	0.020043505282784254	all	scGLUE
CMIP	chr16:81514565-81515066	0.8869230151176453	0.005447117566954152	0.01368859846777826	all	scGLUE
CMIP	chr16:81519670-81520171	0.8058465719223022	0.009791842292977027	0.01429263007445992	all	scGLUE
CMIP	chr16:81526946-81527447	0.7053923606872559	0.019000064846637743	0.022162550584319853	all	scGLUE
CMIP	chr16:81531334-81531835	0.8008764982223511	0.010018805524933505	0.01429263007445992	all	scGLUE
CMIP	chr16:81544191-81544692	0.8793298602104187	0.005933467349718002	0.01368859846777826	all	scGLUE
CMIP	chr16:81544841-81545342	0.8735536932945251	0.006160430581674259	0.01368859846777826	all	scGLUE
CMIP	chr16:81545709-81546210	0.6935927867889404	0.02003761104986701	0.02310453117990124	all	scGLUE
CMIP	chr16:81547479-81547980	0.859434187412262	0.006906166915245482	0.01368859846777826	all	scGLUE
CMIP	chr16:81548641-81549142	0.8422980308532715	0.00778159652422028	0.01368859846777826	all	scGLUE
CMIP	chr16:81551377-81551878	0.8574107885360718	0.006938590234096376	0.01368859846777826	all	scGLUE
CMIP	chr16:81551965-81552466	0.8545340895652771	0.007068283509499951	0.01368859846777826	all	scGLUE
CMIP	chr16:81553710-81554211	0.8237107992172241	0.008786719408598653	0.01379241417220543	all	scGLUE
CMIP	chr16:81554212-81554713	0.8508462309837341	0.007295246741456429	0.01368859846777826	all	scGLUE
CMIP	chr16:81555984-81556485	0.8442701697349548	0.007651903248816483	0.01368859846777826	all	scGLUE
CMIP	chr16:81556833-81557334	0.7685493230819702	0.012385707801050527	0.016021137836307604	all	scGLUE
CMIP	chr16:81558802-81559303	0.7806859612464905	0.011250891641268357	0.015046396669846442	all	scGLUE
CMIP	chr16:81559379-81559880	0.8791338801383972	0.005933467349718002	0.01368859846777826	all	scGLUE
CMIP	chr16:81563754-81564255	0.8312451839447021	0.008365216263536812	0.01379241417220543	all	scGLUE
CMIP	chr16:81568279-81568780	0.8723227381706238	0.0062252772193762684	0.01368859846777826	all	scGLUE
CMIP	chr16:81576684-81577185	0.6760020852088928	0.022112703456325766	0.02511831758834684	all	scGLUE
CMIP	chr16:81578042-81578543	0.697970986366272	0.01955126126710338	0.02265597114463386	all	scGLUE
CMIP	chr16:81583025-81583526	0.7782459855079651	0.01160754814862841	0.015403812228389374	all	scGLUE
CMIP	chr16:81588268-81588769	0.8230238556861877	0.008819142727449547	0.01379241417220543	all	scGLUE
CMIP	chr16:81591187-81591688	0.8072307109832764	0.009694572336424345	0.01423673935815635	all	scGLUE
CMIP	chr16:81595633-81596134	0.804948091506958	0.00982426561182792	0.01429263007445992	all	scGLUE
CMIP	chr16:81599670-81600171	0.8370890617370605	0.007976136437325643	0.013769363166953687	all	scGLUE
CMIP	chr16:81600691-81601192	0.7566950917243958	0.013520523960832698	0.01706114600167756	all	scGLUE
CMIP	chr16:81608442-81608943	0.7522169351577759	0.01410414370014923	0.017630251079093055	all	scGLUE
CMIP	chr16:81609291-81609792	0.715147078037262	0.017994941962259148	0.021240766963909703	all	scGLUE
CMIP	chr16:81623290-81623791	0.8733046054840088	0.006160430581674259	0.01368859846777826	all	scGLUE
CMIP	chr16:81624764-81625265	0.861201822757721	0.006776473639841685	0.01368859846777826	all	scGLUE
CMIP	chr16:81625683-81626184	0.8466005325317383	0.007619479929965589	0.01368859846777826	all	scGLUE
CMIP	chr16:81626262-81626763	0.8311628699302673	0.008365216263536812	0.01379241417220543	all	scGLUE
CMIP	chr16:81626845-81627346	0.8873745203018188	0.005447117566954152	0.01368859846777826	all	scGLUE
CMIP	chr16:81629027-81629528	0.8895109295845032	0.005252577653848567	0.01368859846777826	all	scGLUE
CMIP	chr16:81634727-81635228	0.8778886198997498	0.005965890668568896	0.01368859846777826	all	scGLUE
CMIP	chr16:81636613-81637114	0.8514741063117981	0.007295246741456429	0.01368859846777826	all	scGLUE
CMIP	chr16:81638423-81638924	0.8390389084815979	0.007878866480772961	0.01368859846777826	all	scGLUE
CMIP	chr16:81639356-81639857	0.8605247139930725	0.006841320277543694	0.01368859846777826	all	scGLUE
CMIP	chr16:81640746-81641247	0.8169512152671814	0.008981259321704238	0.013814083383203776	all	scGLUE
CMIP	chr16:81642868-81643369	0.8359947800636292	0.008040983075027652	0.013769363166953687	all	scGLUE
CMIP	chr16:81648159-81648660	0.7709211111068726	0.012093897931392261	0.015745704757482378	all	scGLUE
CMIP	chr16:81648737-81649238	0.8715876936912537	0.0062252772193762684	0.01368859846777826	all	scGLUE
CMIP	chr16:81651937-81652438	0.8425553441047668	0.0077167498865184925	0.01368859846777826	all	scGLUE
CMIP	chr16:81655465-81655966	0.8794246315956116	0.005868620712015993	0.01368859846777826	all	scGLUE
CMIP	chr16:81665483-81665984	0.845820426940918	0.007619479929965589	0.01368859846777826	all	scGLUE
CMIP	chr16:81668477-81668978	0.8691253662109375	0.006387393813630737	0.01368859846777826	all	scGLUE
CMIP	chr16:81669296-81669797	0.8259162902832031	0.008657026133195078	0.01379241417220543	all	scGLUE
CMIP	chr16:81678362-81678863	0.8605184555053711	0.006841320277543694	0.01368859846777826	all	scGLUE
CMIP	chr16:81686339-81686840	0.8469295501708984	0.007587056611114695	0.01368859846777826	all	scGLUE
CMIP	chr16:81688214-81688715	0.7616053223609924	0.01306659749691974	0.016652892561983414	all	scGLUE
CMIP	chr16:81695721-81696222	0.854099452495575	0.007068283509499951	0.01368859846777826	all	scGLUE
CMIP	chr16:81696635-81697136	0.8730054497718811	0.006192853900525153	0.01368859846777826	all	scGLUE
CMIP	chr16:81697158-81697659	0.8915711045265198	0.005122884378444992	0.01368859846777826	all	scGLUE
CMIP	chr16:81703393-81703894	0.8933340311050415	0.0050256144218923104	0.01368859846777826	all	scGLUE
CMIP	chr16:81708838-81709339	0.8395026326179504	0.007878866480772961	0.01368859846777826	all	scGLUE
CMIP	chr16:81709575-81710076	0.8423371911048889	0.00778159652422028	0.01368859846777826	all	scGLUE
CMIP	chr16:81711530-81712031	0.8834255933761597	0.005706504117761524	0.01368859846777826	all	scGLUE
GALNT1	chr18:35579500-35580001	0.8798602223396301	0.005868620712015993	0.01368859846777826	all	scGLUE
GALNT1	chr18:35581501-35582002	0.7907553315162659	0.010440308669995568	0.014404580835644776	all	scGLUE
GALNT1	chr18:35584066-35584567	0.8411953449249268	0.007814019843071174	0.01368859846777826	all	scGLUE
GALNT1	chr18:35588947-35589448	0.7174672484397888	0.017638285454899094	0.020886124548874986	all	scGLUE
GALNT1	chr18:35590883-35591384	0.8537697196006775	0.007068283509499951	0.01368859846777826	all	scGLUE
GALNT1	chr18:35592258-35592759	0.7068294286727905	0.018870371571233946	0.022054226112658344	all	scGLUE
GALNT1	chr18:35603389-35603890	0.8523038029670715	0.007230400103754642	0.01368859846777826	all	scGLUE
GALNT1	chr18:35604351-35604852	0.8351424336433411	0.008073406393878546	0.013774028488452612	all	scGLUE
GALNT1	chr18:35604902-35605403	0.8499975800514221	0.007424940016860226	0.01368859846777826	all	scGLUE
GALNT1	chr18:35605950-35606451	0.8878265619277954	0.005382270929252364	0.01368859846777826	all	scGLUE
GALNT1	chr18:35623276-35623777	0.8964545726776123	0.004895921146488513	0.01368859846777826	all	scGLUE
GALNT1	chr18:35624081-35624582	0.8139957189559937	0.0091757992348096	0.01390402829251758	all	scGLUE
GALNT1	chr18:35637173-35637674	0.608905553817749	0.032001815705855696	0.03486277418671193	all	scGLUE
GALNT1	chr18:35641418-35641919	0.7732712030410767	0.011964204655988686	0.01563327472620599	all	scGLUE
GALNT1	chr18:35646413-35646914	0.8887650966644287	0.0053174242915505765	0.01368859846777826	all	scGLUE
GALNT1	chr18:35653731-35654232	0.8849626779556274	0.005511964204655939	0.01368859846777826	all	scGLUE
GALNT1	chr18:35658100-35658601	0.8640943169593811	0.006679203683289003	0.01368859846777826	all	scGLUE
GALNT1	chr18:35662239-35662740	0.8458892107009888	0.007619479929965589	0.01368859846777826	all	scGLUE
GALNT1	chr18:35682971-35683472	0.842307984828949	0.00778159652422028	0.01368859846777826	all	scGLUE
GALNT1	chr18:35693783-35694284	0.8532431125640869	0.007197976784903748	0.01368859846777826	all	scGLUE
GALNT1	chr18:35694764-35695265	0.8340665102005005	0.008170676350431227	0.01379241417220543	all	scGLUE
GALNT1	chr18:35695297-35695798	0.8623881340026855	0.006744050320990791	0.01368859846777826	all	scGLUE
METRNL	chr17:83079328-83079829	0.6432458758354187	0.02645742818234864	0.0293567419772628	all	scGLUE
METRNL	chr17:83080612-83081113	0.6642192602157593	0.023539329485766203	0.026495866863743407	all	scGLUE
METRNL	chr17:83081602-83082103	0.7151286602020264	0.017994941962259148	0.021240766963909703	all	scGLUE
METRNL	chr17:83082348-83082849	0.775486409664154	0.011802088061733995	0.015556885203863573	all	scGLUE
METRNL	chr17:83083463-83083964	0.602716326713562	0.03294209195253228	0.03579733633993378	all	scGLUE
METRNL	chr17:83084577-83085078	0.8242059946060181	0.00875429608974776	0.01379241417220543	all	scGLUE
METRNL	chr17:83088792-83089293	0.8567288517951965	0.006938590234096376	0.01368859846777826	all	scGLUE
METRNL	chr17:83089732-83090233	0.8637888431549072	0.006679203683289003	0.01368859846777826	all	scGLUE
METRNL	chr17:83090335-83090836	0.8522263765335083	0.0072628234226055355	0.01368859846777826	all	scGLUE
METRNL	chr17:83091153-83091654	0.8807352185249329	0.005836197393165099	0.01368859846777826	all	scGLUE
RPP14	chr3:58305974-58306475	0.6262422204017639	0.028921600415018567	0.031779962947128496	all	scGLUE
RPP14	chr3:58306978-58307479	0.8645148873329163	0.00664678036443811	0.01368859846777826	all	scGLUE
RPP14	chr3:58307547-58308048	0.8290448188781738	0.008462486220089493	0.01379241417220543	all	scGLUE
RPP14	chr3:58317771-58318272	0.8024266958236694	0.009986382206082611	0.01429263007445992	all	scGLUE
RPP14	chr3:58320901-58321402	0.8289861679077148	0.008494909538940387	0.01379241417220543	all	scGLUE
RPP14	chr3:58321732-58322233	0.8345329165458679	0.008170676350431227	0.01379241417220543	all	scGLUE
RPP14	chr3:58324324-58324825	0.7171011567115784	0.017638285454899094	0.020886124548874986	all	scGLUE
DHX29	chr5:55280317-55280818	0.8340103626251221	0.008170676350431227	0.01379241417220543	all	scGLUE
DHX29	chr5:55286376-55286877	0.8334888219833374	0.008267946306983909	0.01379241417220543	all	scGLUE
DHX29	chr5:55303227-55303728	0.8176259994506836	0.008948836002853344	0.01379241417220543	all	scGLUE
DHX29	chr5:55307432-55307933	0.6775261759757996	0.021885740224369288	0.024890757232147707	all	scGLUE
DHX29	chr5:55308030-55308531	0.6723964810371399	0.02263147655794051	0.025636787688465328	all	scGLUE
IGF2BP3	chr7:23312090-23312591	0.8576281666755676	0.006906166915245482	0.01368859846777826	all	scGLUE
IGF2BP3	chr7:23336040-23336541	0.8843505382537842	0.005576810842357727	0.01368859846777826	all	scGLUE
IGF2BP3	chr7:23342160-23342661	0.8493350148200989	0.00745736333571112	0.01368859846777826	all	scGLUE
IGF2BP3	chr7:23345591-23346092	0.8794026374816895	0.005868620712015993	0.01368859846777826	all	scGLUE
IGF2BP3	chr7:23346228-23346729	0.8035640120506287	0.009921535568380824	0.01429263007445992	all	scGLUE
IGF2BP3	chr7:23347018-23347519	0.845282256603241	0.007651903248816483	0.01368859846777826	all	scGLUE
IGF2BP3	chr7:23347572-23348073	0.7916870713233948	0.010440308669995568	0.014404580835644776	all	scGLUE
IGF2BP3	chr7:23353227-23353728	0.8646578788757324	0.00664678036443811	0.01368859846777826	all	scGLUE
IGF2BP3	chr7:23356669-23357170	0.718296468257904	0.017476168860644625	0.02072359567841907	all	scGLUE
IGF2BP3	chr7:23357599-23358100	0.8858634233474731	0.005511964204655939	0.01368859846777826	all	scGLUE
IGF2BP3	chr7:23367396-23367897	0.8016964197158813	0.009986382206082611	0.01429263007445992	all	scGLUE
IGF2BP3	chr7:23367946-23368447	0.7099418640136719	0.018481291745023	0.02167588842621639	all	scGLUE
IGF2BP3	chr7:23373123-23373624	0.7019189596176147	0.019259451397445115	0.022396501018022857	all	scGLUE
IGF2BP3	chr7:23373630-23374131	0.7387757301330566	0.015109266584527603	0.018465318090860473	all	scGLUE
IGF2BP3	chr7:23383183-23383684	0.8460873961448669	0.007619479929965589	0.01368859846777826	all	scGLUE
IGF2BP3	chr7:23385071-23385572	0.8474938273429871	0.0075546332922638015	0.01368859846777826	all	scGLUE
IGF2BP3	chr7:23410353-23410854	0.6304488182067871	0.028208287400298238	0.03106809984644496	all	scGLUE
IGF2BP3	chr7:23418062-23418563	0.8604393005371094	0.006873743596394588	0.01368859846777826	all	scGLUE
IGF2BP3	chr7:23419579-23420080	0.8777691721916199	0.005965890668568896	0.01368859846777826	all	scGLUE
IGF2BP3	chr7:23426846-23427347	0.8537966012954712	0.007068283509499951	0.01368859846777826	all	scGLUE
IGF2BP3	chr7:23430252-23430753	0.8988954424858093	0.004798651189935832	0.01368859846777826	all	scGLUE
IGF2BP3	chr7:23442924-23443425	0.8559343218803406	0.006938590234096376	0.01368859846777826	all	scGLUE
IGF2BP3	chr7:23443900-23444401	0.8595857620239258	0.006906166915245482	0.01368859846777826	all	scGLUE
IGF2BP3	chr7:23445172-23445673	0.8487882614135742	0.007489786654562014	0.01368859846777826	all	scGLUE
IGF2BP3	chr7:23449881-23450382	0.8347651362419128	0.00810582971272944	0.01379241417220543	all	scGLUE
IGF2BP3	chr7:23456032-23456533	0.8147072792053223	0.0091757992348096	0.01390402829251758	all	scGLUE
IGF2BP3	chr7:23462783-23463284	0.9236413836479187	0.0033720251604953955	0.01368859846777826	all	scGLUE
IGF2BP3	chr7:23465360-23465861	0.8866361975669861	0.005479540885805045	0.01368859846777826	all	scGLUE
IGF2BP3	chr7:23467612-23468113	0.9085292816162109	0.004182608131768406	0.01368859846777826	all	scGLUE
IGF2BP3	chr7:23468145-23468646	0.8973103761672974	0.004895921146488513	0.01368859846777826	all	scGLUE
IGF2BP3	chr7:23469219-23469720	0.7990701198577881	0.010051228843784399	0.01429263007445992	all	scGLUE
IGF2BP3	chr7:23470280-23470781	0.910096287727356	0.004085338175215725	0.01368859846777826	all	scGLUE
IGF2BP3	chr7:23470948-23471449	0.7992843985557556	0.010051228843784399	0.01429263007445992	all	scGLUE
RNPC3	chr1:103525445-103525946	0.6444973945617676	0.02636015822579596	0.029270927092709235	all	scGLUE
RNPC3	chr1:103525956-103526457	0.6548996567726135	0.02473899228325016	0.02764793274631306	all	scGLUE
PDE4D	chr5:58978047-58978548	0.905448317527771	0.0044095713637248846	0.01368859846777826	all	scGLUE
PDE4D	chr5:58983901-58984402	0.9131186008453369	0.00389079826211014	0.01368859846777826	all	scGLUE
PDE4D	chr5:58988921-58989422	0.8760845065116882	0.0060631606251215775	0.01368859846777826	all	scGLUE
PDE4D	chr5:58999770-59000271	0.9361130595207214	0.002691135464626182	0.01368859846777826	all	scGLUE
PDE4D	chr5:59001673-59002174	0.8630565404891968	0.006711627002139897	0.01368859846777826	all	scGLUE
PDE4D	chr5:59002532-59003033	0.9037970304489136	0.0045716879579793535	0.01368859846777826	all	scGLUE
PDE4D	chr5:59005637-59006138	0.9018369317054749	0.004604111276830247	0.01368859846777826	all	scGLUE
PDE4D	chr5:59007401-59007902	0.9109888076782227	0.004020491537513715	0.01368859846777826	all	scGLUE
PDE4D	chr5:59020576-59021077	0.9107771515846252	0.004052914856364609	0.01368859846777826	all	scGLUE
PDE4D	chr5:59027070-59027571	0.9008978605270386	0.004636534595681141	0.01368859846777826	all	scGLUE
PDE4D	chr5:59030509-59031010	0.9189985990524292	0.003598988392451874	0.01368859846777826	all	scGLUE
PDE4D	chr5:59034337-59034838	0.7499077320098877	0.014266260294403699	0.01776578173468147	all	scGLUE
PDE4D	chr5:59036266-59036767	0.5632497668266296	0.04292847415861489	0.04585599002528316	all	scGLUE
PDE4D	chr5:59040172-59040673	0.6667426228523254	0.02327994293495883	0.02626957412556711	all	scGLUE
PDE4D	chr5:59061290-59061791	0.8954721689224243	0.004895921146488513	0.01368859846777826	all	scGLUE
PDE4D	chr5:59066466-59066967	0.8781843185424805	0.005933467349718002	0.01368859846777826	all	scGLUE
PDE4D	chr5:59083953-59084454	0.8458332419395447	0.007619479929965589	0.01368859846777826	all	scGLUE
PDE4D	chr5:59085977-59086478	0.8925058245658875	0.0050256144218923104	0.01368859846777826	all	scGLUE
PDE4D	chr5:59093612-59094113	0.8858065605163574	0.005511964204655939	0.01368859846777826	all	scGLUE
PDE4D	chr5:59102419-59102920	0.875640332698822	0.0060631606251215775	0.01368859846777826	all	scGLUE
PDE4D	chr5:59104679-59105180	0.738966166973114	0.01507684326567671	0.018432266375978636	all	scGLUE
PDE4D	chr5:59130396-59130897	0.7470967173576355	0.01442837688865839	0.017862160317906398	all	scGLUE
PDE4D	chr5:59132096-59132597	0.786942720413208	0.010764541858504728	0.014680521777581376	all	scGLUE
PDE4D	chr5:59134777-59135278	0.9280001521110535	0.003145061928538917	0.01368859846777826	all	scGLUE
PDE4D	chr5:59139707-59140208	0.8931216597557068	0.0050256144218923104	0.01368859846777826	all	scGLUE
PDE4D	chr5:59146685-59147186	0.8086862564086914	0.009532455742169876	0.014118325009604462	all	scGLUE
PDE4D	chr5:59148271-59148772	0.8837536573410034	0.005706504117761524	0.01368859846777826	all	scGLUE
PDE4D	chr5:59151450-59151951	0.889617383480072	0.005252577653848567	0.01368859846777826	all	scGLUE
PDE4D	chr5:59152754-59153255	0.746719241142273	0.01442837688865839	0.017862160317906398	all	scGLUE
PDE4D	chr5:59171037-59171538	0.885709285736084	0.005511964204655939	0.01368859846777826	all	scGLUE
PDE4D	chr5:59173539-59174040	0.8793023824691772	0.005933467349718002	0.01368859846777826	all	scGLUE
PDE4D	chr5:59174181-59174682	0.7843700647354126	0.010926658452759197	0.014746422789130494	all	scGLUE
PDE4D	chr5:59178009-59178510	0.8839850425720215	0.005641657480059736	0.01368859846777826	all	scGLUE
PDE4D	chr5:59187715-59188216	0.939671516418457	0.002529018870371491	0.01368859846777826	all	scGLUE
PDE4D	chr5:59188391-59188892	0.8815663456916809	0.005836197393165099	0.01368859846777826	all	scGLUE
PDE4D	chr5:59193852-59194353	0.7087846994400024	0.01857856170157568	0.02176803555825693	all	scGLUE
PDE4D	chr5:59268954-59269455	0.7435122728347778	0.014622916801763752	0.018007945856375558	all	scGLUE
PDE4D	chr5:59275385-59275886	0.813015341758728	0.009273069191362504	0.01390402829251758	all	scGLUE
PDE4D	chr5:59275909-59276410	0.8258073925971985	0.008657026133195078	0.01379241417220543	all	scGLUE
PDE4D	chr5:59296967-59297468	0.9156237244606018	0.0037935283055574587	0.01368859846777826	all	scGLUE
PDE4D	chr5:59316507-59317008	0.8880709409713745	0.005382270929252364	0.01368859846777826	all	scGLUE
PDE4D	chr5:59324120-59324621	0.8825209736824036	0.005706504117761524	0.01368859846777826	all	scGLUE
PDE4D	chr5:59326412-59326913	0.8838164210319519	0.005706504117761524	0.01368859846777826	all	scGLUE
PDE4D	chr5:59337194-59337695	0.6510944962501526	0.025355035341417587	0.02826727394314017	all	scGLUE
PDE4D	chr5:59342143-59342644	0.8007069826126099	0.010018805524933505	0.01429263007445992	all	scGLUE
PDE4D	chr5:59354756-59355257	0.7501088976860046	0.014266260294403699	0.01776578173468147	all	scGLUE
PDE4D	chr5:59356790-59357291	0.686116635799408	0.020718500745736224	0.023735675946733894	all	scGLUE
PDE4D	chr5:59358433-59358934	0.6898526549339294	0.020394267557227064	0.023452647278150524	all	scGLUE
PDE4D	chr5:59360109-59360610	0.7030781507492065	0.01922702807859422	0.02238749622470564	all	scGLUE
PDE4D	chr5:59367736-59368237	0.8727859854698181	0.006192853900525153	0.01368859846777826	all	scGLUE
PDE4D	chr5:59371492-59371993	0.8838368058204651	0.005706504117761524	0.01368859846777826	all	scGLUE
PDE4D	chr5:59380312-59380813	0.751255452632904	0.014168990337851017	0.01769374038383679	all	scGLUE
PDE4D	chr5:59393860-59394361	0.8042340278625488	0.009921535568380824	0.01429263007445992	all	scGLUE
PDE4D	chr5:59436717-59437218	0.8786816000938416	0.005933467349718002	0.01368859846777826	all	scGLUE
PDE4D	chr5:59460476-59460977	0.8874615430831909	0.005414694248103258	0.01368859846777826	all	scGLUE
PDE4D	chr5:59506230-59506731	0.8635890483856201	0.006711627002139897	0.01368859846777826	all	scGLUE
PDE4D	chr5:59524971-59525472	0.8886428475379944	0.0053174242915505765	0.01368859846777826	all	scGLUE
PDE4D	chr5:59525945-59526446	0.8878574371337891	0.005382270929252364	0.01368859846777826	all	scGLUE
PDE4D	chr5:59565553-59566054	0.6137761473655701	0.031191232734582686	0.03405731683571413	all	scGLUE
PDE4D	chr5:59569854-59570355	0.8563424944877625	0.006938590234096376	0.01368859846777826	all	scGLUE
PDE4D	chr5:59574398-59574899	0.8754361271858215	0.0060631606251215775	0.01368859846777826	all	scGLUE
PDE4D	chr5:59576846-59577347	0.888856053352356	0.005285000972699461	0.01368859846777826	all	scGLUE
PDE4D	chr5:59577989-59578490	0.8800098896026611	0.005868620712015993	0.01368859846777826	all	scGLUE
PDE4D	chr5:59582006-59582507	0.8668473362922668	0.006484663770183419	0.01368859846777826	all	scGLUE
PDE4D	chr5:59587412-59587913	0.8524174094200134	0.007230400103754642	0.01368859846777826	all	scGLUE
PDE4D	chr5:59588895-59589396	0.8992092609405518	0.004798651189935832	0.01368859846777826	all	scGLUE
PDE4D	chr5:59591113-59591614	0.7132037878036499	0.01809221191881205	0.02131235199755562	all	scGLUE
PDE4D	chr5:59596862-59597363	0.7972832918167114	0.010116075481486186	0.014305692473463258	all	scGLUE
PDE4D	chr5:59598499-59599000	0.8151000738143921	0.009143375915958707	0.01390402829251758	all	scGLUE
PDE4D	chr5:59608730-59609231	0.8721932172775269	0.0062252772193762684	0.01368859846777826	all	scGLUE
PDE4D	chr5:59609321-59609822	0.8933084011077881	0.0050256144218923104	0.01368859846777826	all	scGLUE
PDE4D	chr5:59620766-59621267	0.7839477062225342	0.010926658452759197	0.014746422789130494	all	scGLUE
PDE4D	chr5:59631874-59632375	0.8904408812522888	0.005220154334997673	0.01368859846777826	all	scGLUE
PDE4D	chr5:59649142-59649643	0.8776425123214722	0.00599831398741979	0.01368859846777826	all	scGLUE
PDE4D	chr5:59656336-59656837	0.8576276898384094	0.006906166915245482	0.01368859846777826	all	scGLUE
PDE4D	chr5:59660707-59661208	0.8311461806297302	0.008365216263536812	0.01379241417220543	all	scGLUE
PDE4D	chr5:59661259-59661760	0.7913668155670166	0.010440308669995568	0.014404580835644776	all	scGLUE
PDE4D	chr5:59661823-59662324	0.9078348278999329	0.004279878088321087	0.01368859846777826	all	scGLUE
PDE4D	chr5:59666679-59667180	0.8422133326530457	0.00778159652422028	0.01368859846777826	all	scGLUE
PDE4D	chr5:59673378-59673879	0.8751904368400574	0.006095583943972471	0.01368859846777826	all	scGLUE
PDE4D	chr5:59724441-59724942	0.829885721206665	0.0084300629012386	0.01379241417220543	all	scGLUE
PDE4D	chr5:59744449-59744950	0.8736891150474548	0.006160430581674259	0.01368859846777826	all	scGLUE
PDE4D	chr5:59751269-59751770	0.7057196497917175	0.01896764152778685	0.022150700492237864	all	scGLUE
PDE4D	chr5:59759862-59760363	0.7237361073493958	0.016924972440178987	0.020220410218667093	all	scGLUE
PDE4D	chr5:59760691-59761192	0.6401573419570923	0.026943777965112492	0.029831993107409516	all	scGLUE
PDE4D	chr5:59764349-59764850	0.6631028056144714	0.02360417612346799	0.0265373819852003	all	scGLUE
PDE4D	chr5:59768013-59768514	0.7879235148429871	0.010699695220802719	0.01463025359106213	all	scGLUE
PDE4D	chr5:59768515-59769016	0.5769882798194885	0.039297062447312125	0.0422027612862789	all	scGLUE
PDE4D	chr5:59782721-59783222	0.789515495300293	0.010602425264250037	0.014546586890277793	all	scGLUE
PDE4D	chr5:59786449-59786950	0.7891852259635925	0.010602425264250037	0.014546586890277793	all	scGLUE
PDE4D	chr5:59789808-59790309	0.7074831128120422	0.018773101614681265	0.021964682005273024	all	scGLUE
PDE4D	chr5:59792195-59792696	0.8490376472473145	0.00745736333571112	0.01368859846777826	all	scGLUE
PDE4D	chr5:59793973-59794474	0.8965710401535034	0.004895921146488513	0.01368859846777826	all	scGLUE
PDE4D	chr5:59795080-59795581	0.807425856590271	0.009662149017573451	0.014225362197770743	all	scGLUE
PDE4D	chr5:59799366-59799867	0.6120361685752869	0.03154788924194274	0.03440107481261483	all	scGLUE
PDE4D	chr5:59799999-59800500	0.7490180730819702	0.014298683613254592	0.01776578173468147	all	scGLUE
PDE4D	chr5:59807540-59808041	0.8531984686851501	0.007197976784903748	0.01368859846777826	all	scGLUE
PDE4D	chr5:59809891-59810392	0.8428624868392944	0.0077167498865184925	0.01368859846777826	all	scGLUE
PDE4D	chr5:59813606-59814107	0.6622389554977417	0.023733869398871565	0.026672982673492697	all	scGLUE
PDE4D	chr5:59814223-59814724	0.6896610856056213	0.02042669087607818	0.023475927858101178	all	scGLUE
PDE4D	chr5:59819087-59819588	0.8761957287788391	0.0060631606251215775	0.01368859846777826	all	scGLUE
PDE4D	chr5:59836941-59837442	0.8189617991447449	0.008883989365151335	0.01379241417220543	all	scGLUE
PDE4D	chr5:59842899-59843400	0.8167991042137146	0.008981259321704238	0.013814083383203776	all	scGLUE
PDE4D	chr5:59844749-59845250	0.8558889627456665	0.006938590234096376	0.01368859846777826	all	scGLUE
PDE4D	chr5:59893860-59894361	0.7665129899978638	0.012612671033007006	0.01624725905816026	all	scGLUE
PDE4D	chr5:59919373-59919874	0.8823615908622742	0.005738927436612418	0.01368859846777826	all	scGLUE
PDE4D	chr5:59921869-59922370	0.8797361850738525	0.005868620712015993	0.01368859846777826	all	scGLUE
PDE4D	chr5:59966925-59967426	0.866030752658844	0.006581933726736322	0.01368859846777826	all	scGLUE
PDE4D	chr5:59986500-59987001	0.875647246837616	0.0060631606251215775	0.01368859846777826	all	scGLUE
PDE4D	chr5:59988337-59988838	0.812057375907898	0.009273069191362504	0.01390402829251758	all	scGLUE
PDE4D	chr5:60010328-60010829	0.8434455394744873	0.007651903248816483	0.01368859846777826	all	scGLUE
PDE4D	chr5:60055074-60055575	0.864631712436676	0.00664678036443811	0.01368859846777826	all	scGLUE
PDE4D	chr5:60056346-60056847	0.8584150075912476	0.006906166915245482	0.01368859846777826	all	scGLUE
PDE4D	chr5:60083504-60084005	0.7328376770019531	0.016017119512353295	0.019370649936280772	all	scGLUE
PDE4D	chr5:60091378-60091879	0.8678374290466309	0.006419817132481631	0.01368859846777826	all	scGLUE
PDE4D	chr5:60123212-60123713	0.808337926864624	0.009629725698722558	0.014225362197770743	all	scGLUE
PDE4D	chr5:60124098-60124599	0.8029032349586487	0.009986382206082611	0.01429263007445992	all	scGLUE
PDE4D	chr5:60161283-60161784	0.8376590013504028	0.007878866480772961	0.01368859846777826	all	scGLUE
PDE4D	chr5:60163191-60163692	0.8789458274841309	0.005933467349718002	0.01368859846777826	all	scGLUE
PDE4D	chr5:60183884-60184385	0.8404902219772339	0.007846443161922068	0.01368859846777826	all	scGLUE
PDE4D	chr5:60184545-60185046	0.8762438297271729	0.0060631606251215775	0.01368859846777826	all	scGLUE
PDE4D	chr5:60185208-60185709	0.8917742371559143	0.005122884378444992	0.01368859846777826	all	scGLUE
PDE4D	chr5:60186737-60187238	0.8513597846031189	0.007295246741456429	0.01368859846777826	all	scGLUE
PDE4D	chr5:60196313-60196814	0.6293571591377258	0.02846767395110561	0.03132861144314996	all	scGLUE
PDE4D	chr5:60202815-60203316	0.7187538146972656	0.017476168860644625	0.02072359567841907	all	scGLUE
PDE4D	chr5:60209310-60209811	0.784574031829834	0.010926658452759197	0.014746422789130494	all	scGLUE
PDE4D	chr5:60212149-60212650	0.885154128074646	0.005511964204655939	0.01368859846777826	all	scGLUE
PDE4D	chr5:60219829-60220330	0.7977904677391052	0.010116075481486186	0.014305692473463258	all	scGLUE
PDE4D	chr5:60230427-60230928	0.7253593802452087	0.016730432527073402	0.020043505282784254	all	scGLUE
PDE4D	chr5:60232364-60232865	0.6323308348655701	0.02798132416834198	0.030853383861857042	all	scGLUE
PDE4D	chr5:60237392-60237893	0.8777173757553101	0.00599831398741979	0.01368859846777826	all	scGLUE
PDE4D	chr5:60248116-60248617	0.8184837698936462	0.008916412684002228	0.01379241417220543	all	scGLUE
PDE4D	chr5:60257842-60258343	0.6823673248291016	0.021204850528500074	0.024220876617965643	all	scGLUE
PDE4D	chr5:60259672-60260173	0.6599159836769104	0.023895985993126256	0.02679951273613207	all	scGLUE
PDE4D	chr5:60262540-60263041	0.7949658036231995	0.010278192075740877	0.014367295141406822	all	scGLUE
PDE4D	chr5:60269833-60270334	0.7637247443199158	0.012872057583814378	0.016466538086646467	all	scGLUE
PDE4D	chr5:60272369-60272870	0.8331030011177063	0.008332792944685918	0.01379241417220543	all	scGLUE
PDE4D	chr5:60272914-60273415	0.8184248805046082	0.008916412684002228	0.01379241417220543	all	scGLUE
PDE4D	chr5:60277825-60278326	0.8558633923530579	0.006938590234096376	0.01368859846777826	all	scGLUE
PDE4D	chr5:60285489-60285990	0.7902321815490723	0.010472731988846462	0.014430272298791635	all	scGLUE
PDE4D	chr5:60287126-60287627	0.6786788702011108	0.0218208935866675	0.024838531094297806	all	scGLUE
PDE4D	chr5:60295344-60295845	0.7970519661903381	0.010148498800337302	0.01430947661038587	all	scGLUE
PDE4D	chr5:60299859-60300360	0.8126310110092163	0.009273069191362504	0.01390402829251758	all	scGLUE
PDE4D	chr5:60312050-60312551	0.8107590675354004	0.009305492510213398	0.01390402829251758	all	scGLUE
PDE4D	chr5:60326978-60327479	0.8806610703468323	0.005836197393165099	0.01368859846777826	all	scGLUE
PDE4D	chr5:60332545-60333046	0.8722907304763794	0.0062252772193762684	0.01368859846777826	all	scGLUE
PDE4D	chr5:60335018-60335519	0.8694968819618225	0.006387393813630737	0.01368859846777826	all	scGLUE
PDE4D	chr5:60339325-60339826	0.8605058193206787	0.006873743596394588	0.01368859846777826	all	scGLUE
PDE4D	chr5:60357913-60358414	0.8701176643371582	0.006290123857078056	0.01368859846777826	all	scGLUE
PDE4D	chr5:60379866-60380367	0.8596473932266235	0.006906166915245482	0.01368859846777826	all	scGLUE
PDE4D	chr5:60382660-60383161	0.7809104919433594	0.011250891641268357	0.015046396669846442	all	scGLUE
PDE4D	chr5:60402135-60402636	0.8248306512832642	0.008721872770896866	0.01379241417220543	all	scGLUE
PDE4D	chr5:60410410-60410911	0.721492350101471	0.017216782309837253	0.020508661143618583	all	scGLUE
PDE4D	chr5:60411171-60411672	0.8512769937515259	0.007295246741456429	0.01368859846777826	all	scGLUE
PDE4D	chr5:60414978-60415479	0.8890433311462402	0.005285000972699461	0.01368859846777826	all	scGLUE
PDE4D	chr5:60416230-60416731	0.5849173665046692	0.03761104986706432	0.04051835551363993	all	scGLUE
PDE4D	chr5:60436463-60436964	0.753523588180542	0.013942027105894539	0.017478964269745108	all	scGLUE
PDE4D	chr5:60445899-60446400	0.8806805610656738	0.005836197393165099	0.01368859846777826	all	scGLUE
PDE4D	chr5:60463651-60464152	0.8691566586494446	0.006387393813630737	0.01368859846777826	all	scGLUE
PDE4D	chr5:60494576-60495077	0.6423695683479309	0.02652227482005065	0.029408592486068745	all	scGLUE
PDE4D	chr5:60496590-60497091	0.8822567462921143	0.005738927436612418	0.01368859846777826	all	scGLUE
PDE4D	chr5:60505719-60506220	0.8602414131164551	0.006873743596394588	0.01368859846777826	all	scGLUE
PDE4D	chr5:60514091-60514592	0.6973274946212769	0.01961610790480517	0.022711489010267132	all	scGLUE
PDE4D	chr5:60520804-60521305	0.6965824961662292	0.01971337786135785	0.022798860056997106	all	scGLUE
PDE4D	chr5:60521889-60522390	0.6172678470611572	0.03047791971986258	0.03333392436036106	all	scGLUE
PDE4D	chr5:60522492-60522993	0.6095699071884155	0.03190454574930279	0.034764175940646416	all	scGLUE
PDE4D	chr5:60523042-60523543	0.7937816381454468	0.010310615394591771	0.014392722170675932	all	scGLUE
DBT	chr1:100199251-100199752	0.8275020718574524	0.008592179495493069	0.01379241417220543	all	scGLUE
DBT	chr1:100219408-100219909	0.7504005432128906	0.014266260294403699	0.01776578173468147	all	scGLUE
DBT	chr1:100249656-100250157	0.5845945477485657	0.037740743142468114	0.04064884496516567	all	scGLUE
SERPINF1	chr17:1762794-1763295	0.8463380336761475	0.007619479929965589	0.01368859846777826	all	scGLUE
SERPINF1	chr17:1764182-1764683	0.5730798840522766	0.0403994552882434	0.04330749713252939	all	scGLUE
SERPINF1	chr17:1769391-1769892	0.7444664239883423	0.014558070164061965	0.01796035920718411	all	scGLUE
SERPINF1	chr17:1770131-1770632	0.7769873738288879	0.011704818105181314	0.015466678091729058	all	scGLUE
SERPINF1	chr17:1771389-1771890	0.6472416520118713	0.0260359250372868	0.02896250743900018	all	scGLUE
SERPINF1	chr17:1772967-1773468	0.9536172747612	0.0018157058556513839	0.01368859846777826	all	scGLUE
OARD1	chr6:41034168-41034669	0.8516108989715576	0.007295246741456429	0.01368859846777826	all	scGLUE
OARD1	chr6:41039260-41039761	0.9349830746650696	0.0027559821023279696	0.01368859846777826	all	scGLUE
OARD1	chr6:41040538-41041039	0.8636711239814758	0.006679203683289003	0.01368859846777826	all	scGLUE
OARD1	chr6:41043685-41044186	0.8437772989273071	0.007651903248816483	0.01368859846777826	all	scGLUE
OARD1	chr6:41051360-41051861	0.7619216442108154	0.013034174178068847	0.016614659750780077	all	scGLUE
OARD1	chr6:41051905-41052406	0.8082962036132812	0.009629725698722558	0.014225362197770743	all	scGLUE
OARD1	chr6:41055144-41055645	0.7499028444290161	0.014266260294403699	0.01776578173468147	all	scGLUE
OARD1	chr6:41058099-41058600	0.5903951525688171	0.03592503728681673	0.03879144347582542	all	scGLUE
OARD1	chr6:41071702-41072203	0.5612813830375671	0.04325270734712405	0.0461655592469546	all	scGLUE
OARD1	chr6:41073564-41074065	0.5970117449760437	0.034271448025419815	0.03712549611885771	all	scGLUE
OARD1	chr6:41080560-41081061	0.815140962600708	0.009143375915958707	0.01390402829251758	all	scGLUE
OARD1	chr6:41092394-41092895	0.9194127917289734	0.0035341417547500864	0.01368859846777826	all	scGLUE
OARD1	chr6:41098851-41099352	0.8638449311256409	0.006679203683289003	0.01368859846777826	all	scGLUE
HOOK3	chr8:42898178-42898679	0.566571056842804	0.04198819791193831	0.04490680537494586	all	scGLUE
HOOK3	chr8:42906562-42907063	0.8670229315757751	0.006484663770183419	0.01368859846777826	all	scGLUE
HOOK3	chr8:42919911-42920412	0.8697509169578552	0.0063549704947798435	0.01368859846777826	all	scGLUE
HOOK3	chr8:42922920-42923421	0.892419159412384	0.0050256144218923104	0.01368859846777826	all	scGLUE
HOOK3	chr8:42926583-42927084	0.6470870971679688	0.0260359250372868	0.02896250743900018	all	scGLUE
HOOK3	chr8:42955048-42955549	0.8593457341194153	0.006906166915245482	0.01368859846777826	all	scGLUE
HOOK3	chr8:42957968-42958469	0.882920503616333	0.005706504117761524	0.01368859846777826	all	scGLUE
HOOK3	chr8:42960463-42960964	0.8495185971260071	0.00745736333571112	0.01368859846777826	all	scGLUE
HOOK3	chr8:43007127-43007628	0.8180400729179382	0.008948836002853344	0.01379241417220543	all	scGLUE
HOOK3	chr8:43013792-43014293	0.8191724419593811	0.008883989365151335	0.01379241417220543	all	scGLUE
HOOK3	chr8:43020915-43021416	0.7857266068458557	0.010894235133908303	0.014746422789130494	all	scGLUE
ARSJ	chr4:113908796-113909297	0.8297585248947144	0.0084300629012386	0.01379241417220543	all	scGLUE
ARSJ	chr4:113909298-113909799	0.9305892586708069	0.003015368653135342	0.01368859846777826	all	scGLUE
ARSJ	chr4:113923234-113923735	0.9482471942901611	0.0021723623630114375	0.01368859846777826	all	scGLUE
ARSJ	chr4:113943878-113944379	0.8935375213623047	0.0050256144218923104	0.01368859846777826	all	scGLUE
ARSJ	chr4:113951114-113951615	0.9358833432197571	0.002723558783477076	0.01368859846777826	all	scGLUE
ARSJ	chr4:113952394-113952895	0.8187864422798157	0.008883989365151335	0.01379241417220543	all	scGLUE
ARSJ	chr4:113978643-113979144	0.9326627850532532	0.0028856753777317667	0.01368859846777826	all	scGLUE
ARSJ	chr4:113979358-113979859	0.891457200050354	0.005122884378444992	0.01368859846777826	all	scGLUE
GALM	chr2:38663745-38664246	0.8771469593048096	0.006030737306270684	0.01368859846777826	all	scGLUE
GALM	chr2:38665783-38666284	0.5915926098823547	0.03553595746060556	0.038388791593695154	all	scGLUE
GALM	chr2:38666521-38667022	0.6860999464988708	0.020718500745736224	0.023735675946733894	all	scGLUE
GALM	chr2:38677722-38678223	0.9599395394325256	0.0015238959859931178	0.01368859846777826	all	scGLUE
GALM	chr2:38682057-38682558	0.8737391829490662	0.006160430581674259	0.01368859846777826	all	scGLUE
GALM	chr2:38682622-38683123	0.930254340171814	0.0030477919719862356	0.01368859846777826	all	scGLUE
GALM	chr2:38685164-38685665	0.7922108173370361	0.010440308669995568	0.014404580835644776	all	scGLUE
GALM	chr2:38690310-38690811	0.9240667819976807	0.0032423318850918204	0.01368859846777826	all	scGLUE
GALM	chr2:38693341-38693842	0.9500044584274292	0.001977822449906075	0.01368859846777826	all	scGLUE
GALM	chr2:38697462-38697963	0.7199661135673523	0.017314052266389934	0.02058081051394209	all	scGLUE
GALM	chr2:38700318-38700819	0.904624342918396	0.0044095713637248846	0.01368859846777826	all	scGLUE
GALM	chr2:38708457-38708958	0.9077430963516235	0.004312301407171981	0.01368859846777826	all	scGLUE
GALM	chr2:38709359-38709860	0.6873498558998108	0.020621230789183542	0.02365455424554613	all	scGLUE
GALM	chr2:38710160-38710661	0.8882848024368286	0.0053174242915505765	0.01368859846777826	all	scGLUE
GALM	chr2:38711481-38711982	0.9256405234336853	0.0032099085662409266	0.01368859846777826	all	scGLUE
GALM	chr2:38713128-38713629	0.9190385937690735	0.003598988392451874	0.01368859846777826	all	scGLUE
GALM	chr2:38714945-38715446	0.9091871976852417	0.004150184812917512	0.01368859846777826	all	scGLUE
GALM	chr2:38716138-38716639	0.6723390817642212	0.02263147655794051	0.025636787688465328	all	scGLUE
GALM	chr2:38718506-38719007	0.8320854902267456	0.008365216263536812	0.01379241417220543	all	scGLUE
GALM	chr2:38720751-38721252	0.8173478841781616	0.008948836002853344	0.01379241417220543	all	scGLUE
GALM	chr2:38722093-38722594	0.8804758191108704	0.005836197393165099	0.01368859846777826	all	scGLUE
GALM	chr2:38722643-38723144	0.9079739451408386	0.004279878088321087	0.01368859846777826	all	scGLUE
GALM	chr2:38725913-38726414	0.8141443133354187	0.0091757992348096	0.01390402829251758	all	scGLUE
GALM	chr2:38727634-38728135	0.6299822926521301	0.028337980675702035	0.031206484093262477	all	scGLUE
GALM	chr2:38728633-38729134	0.830106258392334	0.0084300629012386	0.01379241417220543	all	scGLUE
GALM	chr2:38731550-38732051	0.9310200810432434	0.002982945334284448	0.01368859846777826	all	scGLUE
GALM	chr2:38733261-38733762	0.8559691309928894	0.006938590234096376	0.01368859846777826	all	scGLUE
GALM	chr2:38734830-38735331	0.9549287557601929	0.00178328253680049	0.01368859846777826	all	scGLUE
GALM	chr2:38735718-38736219	0.9264683127403259	0.003177485247390033	0.01368859846777826	all	scGLUE
GALM	chr2:38737253-38737754	0.691868245601654	0.02026457428182349	0.023336569337614816	all	scGLUE
GALM	chr2:38740896-38741397	0.7460187673568726	0.014493223526360177	0.017923015236567787	all	scGLUE
TMEM9B-AS1	chr11:8963479-8963980	0.7612414956092834	0.013131444134621528	0.016722753267130384	all	scGLUE
TMEM9B-AS1	chr11:8964237-8964738	0.5611507296562195	0.04325270734712405	0.0461655592469546	all	scGLUE
TMEM9B-AS1	chr11:8973070-8973571	0.7757481336593628	0.011737241424032208	0.015485968514716007	all	scGLUE
TLR6	chr4:38832112-38832613	0.7880282402038574	0.010699695220802719	0.01463025359106213	all	scGLUE
TLR6	chr4:38832826-38833327	0.7971835732460022	0.010116075481486186	0.014305692473463258	all	scGLUE
TLR6	chr4:38837809-38838310	0.5989347696304321	0.03375267492380529	0.03659565492512138	all	scGLUE
TLR6	chr4:38845278-38845779	0.6907570362091064	0.020329420919525276	0.023389849476805946	all	scGLUE
TLR6	chr4:38845962-38846463	0.7347826957702637	0.01572530964269503	0.01909185742122149	all	scGLUE
TLR6	chr4:38855913-38856414	0.5645784139633179	0.042539394332403946	0.04546320841346579	all	scGLUE
TLR6	chr4:38857524-38858025	0.8012142181396484	0.010018805524933505	0.01429263007445992	all	scGLUE
NCK1-DT	chr3:136818150-136818651	0.8755338191986084	0.0060631606251215775	0.01368859846777826	all	scGLUE
NCK1-DT	chr3:136818743-136819244	0.8386942148208618	0.007878866480772961	0.01368859846777826	all	scGLUE
NCK1-DT	chr3:136819308-136819809	0.9560888409614563	0.00178328253680049	0.01368859846777826	all	scGLUE
NCK1-DT	chr3:136820056-136820557	0.9352653622627258	0.002723558783477076	0.01368859846777826	all	scGLUE
NCK1-DT	chr3:136835045-136835546	0.8543727397918701	0.007068283509499951	0.01368859846777826	all	scGLUE
NCK1-DT	chr3:136838829-136839330	0.8658995628356934	0.006614357045587216	0.01368859846777826	all	scGLUE
NCK1-DT	chr3:136856055-136856556	0.8478823304176331	0.0075546332922638015	0.01368859846777826	all	scGLUE
NCK1-DT	chr3:136856578-136857079	0.8384028673171997	0.007878866480772961	0.01368859846777826	all	scGLUE
NCK1-DT	chr3:136858340-136858841	0.776682436466217	0.011704818105181314	0.015466678091729058	all	scGLUE
NCK1-DT	chr3:136861334-136861835	0.6857192516326904	0.02075092406458734	0.02377105502627826	all	scGLUE
NCK1-DT	chr3:136862535-136863036	0.7384819984436035	0.015141689903378497	0.018493950854404674	all	scGLUE
PELI1	chr2:64092467-64092968	0.864763617515564	0.00664678036443811	0.01368859846777826	all	scGLUE
PELI1	chr2:64094588-64095089	0.862663984298706	0.006744050320990791	0.01368859846777826	all	scGLUE
PELI1	chr2:64096847-64097348	0.8526168465614319	0.007230400103754642	0.01368859846777826	all	scGLUE
PELI1	chr2:64100587-64101088	0.8566854596138	0.006938590234096376	0.01368859846777826	all	scGLUE
PELI1	chr2:64101247-64101748	0.6577812433242798	0.02415537254393363	0.027053526036749254	all	scGLUE
PELI1	chr2:64101950-64102451	0.8600196838378906	0.006873743596394588	0.01368859846777826	all	scGLUE
PELI1	chr2:64104877-64105378	0.8391848206520081	0.007878866480772961	0.01368859846777826	all	scGLUE
PELI1	chr2:64105604-64106105	0.8822489380836487	0.005738927436612418	0.01368859846777826	all	scGLUE
PELI1	chr2:64113977-64114478	0.7327762246131897	0.016017119512353295	0.019370649936280772	all	scGLUE
PELI1	chr2:64114556-64115057	0.8576822876930237	0.006906166915245482	0.01368859846777826	all	scGLUE
PELI1	chr2:64115670-64116171	0.8595337271690369	0.006906166915245482	0.01368859846777826	all	scGLUE
PELI1	chr2:64116408-64116909	0.8666470646858215	0.006484663770183419	0.01368859846777826	all	scGLUE
PELI1	chr2:64122361-64122862	0.8173528909683228	0.008948836002853344	0.01379241417220543	all	scGLUE
PELI1	chr2:64126784-64127285	0.8651157021522522	0.006614357045587216	0.01368859846777826	all	scGLUE
PELI1	chr2:64134787-64135288	0.716172456741333	0.01776797873030289	0.021012269938650376	all	scGLUE
PELI1	chr2:64135344-64135845	0.7841472625732422	0.010926658452759197	0.014746422789130494	all	scGLUE
PELI1	chr2:64137528-64138029	0.8619309663772583	0.006744050320990791	0.01368859846777826	all	scGLUE
PELI1	chr2:64138989-64139490	0.8595541715621948	0.006906166915245482	0.01368859846777826	all	scGLUE
PELI1	chr2:64141566-64142067	0.738797128200531	0.015109266584527603	0.018465318090860473	all	scGLUE
ALDH6A1	chr14:74084370-74084871	0.8381626009941101	0.007878866480772961	0.01368859846777826	all	scGLUE
ALDH6A1	chr14:74084975-74085476	0.8100403547286987	0.00940276246676608	0.014010000241551699	all	scGLUE
ZNF773	chr19:57499619-57500120	0.9999998807907104	0	0	all	scGLUE
GVQW3	chr11:76380192-76380693	0.5828834772109985	0.03803255301212638	0.040944552070789106	all	scGLUE
GVQW3	chr11:76390778-76391279	0.8550084233283997	0.007035860190649057	0.01368859846777826	all	scGLUE
GVQW3	chr11:76392830-76393331	0.7258270978927612	0.016730432527073402	0.020043505282784254	all	scGLUE
GVQW3	chr11:76393354-76393855	0.7990084290504456	0.010051228843784399	0.01429263007445992	all	scGLUE
GVQW3	chr11:76396574-76397075	0.8779830932617188	0.005933467349718002	0.01368859846777826	all	scGLUE
GVQW3	chr11:76407861-76408362	0.85868239402771	0.006906166915245482	0.01368859846777826	all	scGLUE
GVQW3	chr11:76408508-76409009	0.8893837332725525	0.005252577653848567	0.01368859846777826	all	scGLUE
THRAP3	chr1:36231631-36232132	0.9113580584526062	0.003988068218662821	0.01368859846777826	all	scGLUE
THRAP3	chr1:36232576-36233077	0.8388727307319641	0.007878866480772961	0.01368859846777826	all	scGLUE
THRAP3	chr1:36234106-36234607	0.8927716016769409	0.0050256144218923104	0.01368859846777826	all	scGLUE
THRAP3	chr1:36236038-36236539	0.901299774646759	0.004636534595681141	0.01368859846777826	all	scGLUE
THRAP3	chr1:36236643-36237144	0.8961859345436096	0.004895921146488513	0.01368859846777826	all	scGLUE
THRAP3	chr1:36240271-36240772	0.9260445833206177	0.003177485247390033	0.01368859846777826	all	scGLUE
THRAP3	chr1:36248271-36248772	0.7474491596221924	0.014395953569807496	0.017844583324960424	all	scGLUE
THRAP3	chr1:36249481-36249982	0.9168410897254944	0.003761104986706343	0.01368859846777826	all	scGLUE
THRAP3	chr1:36253449-36253950	0.9011942148208618	0.004636534595681141	0.01368859846777826	all	scGLUE
THRAP3	chr1:36255032-36255533	0.9084758758544922	0.004182608131768406	0.01368859846777826	all	scGLUE
THRAP3	chr1:36256915-36257416	0.8791150450706482	0.005933467349718002	0.01368859846777826	all	scGLUE
THRAP3	chr1:36258345-36258846	0.8989543914794922	0.004798651189935832	0.01368859846777826	all	scGLUE
THRAP3	chr1:36285373-36285874	0.7554450035095215	0.013682640555087167	0.01722659917540917	all	scGLUE
THRAP3	chr1:36299909-36300410	0.5717695355415344	0.04082095843330524	0.043728943072487945	all	scGLUE
THRAP3	chr1:36300430-36300931	0.6683933138847351	0.023085403021853246	0.026084885787034412	all	scGLUE
THRAP3	chr1:36304443-36304944	0.7791938781738281	0.011477854873224835	0.015287614441181568	all	scGLUE
RFPL1S	chr22:29408963-29409464	0.8563201427459717	0.006938590234096376	0.01368859846777826	all	scGLUE
RFPL1S	chr22:29411494-29411995	0.7739498615264893	0.01193178133713757	0.01563327472620599	all	scGLUE
RFPL1S	chr22:29412683-29413184	0.89394211769104	0.0050256144218923104	0.01368859846777826	all	scGLUE
RFPL1S	chr22:29414792-29415293	0.6451500654220581	0.026327734906945066	0.02924597957823839	all	scGLUE
RFPL1S	chr22:29420033-29420534	0.7152189612388611	0.017994941962259148	0.021240766963909703	all	scGLUE
RFPL1S	chr22:29423014-29423515	0.8935776352882385	0.0050256144218923104	0.01368859846777826	all	scGLUE
RFPL1S	chr22:29451629-29452130	0.9213570356369019	0.003436871798197183	0.01368859846777826	all	scGLUE
RFPL1S	chr22:29457738-29458239	0.9431302547454834	0.002399325594967916	0.01368859846777826	all	scGLUE
RFPL1S	chr22:29458447-29458948	0.946553647518158	0.002237209000713225	0.01368859846777826	all	scGLUE
RFPL1S	chr22:29464153-29464654	0.9229347109794617	0.0033720251604953955	0.01368859846777826	all	scGLUE
RFPL1S	chr22:29465862-29466363	0.9181737303733826	0.0036638350301536615	0.01368859846777826	all	scGLUE
RFPL1S	chr22:29470290-29470791	0.7913402915000916	0.010440308669995568	0.014404580835644776	all	scGLUE
RFPL1S	chr22:29475519-29476020	0.7765448689460754	0.011704818105181314	0.015466678091729058	all	scGLUE
RFPL1S	chr22:29478419-29478920	0.862052321434021	0.006744050320990791	0.01368859846777826	all	scGLUE
RFPL1S	chr22:29479918-29480419	0.8576365113258362	0.006906166915245482	0.01368859846777826	all	scGLUE
RFPL1S	chr22:29480881-29481382	0.8573518991470337	0.006938590234096376	0.01368859846777826	all	scGLUE
TIAM1	chr21:31120082-31120583	0.8930409550666809	0.0050256144218923104	0.01368859846777826	all	scGLUE
TIAM1	chr21:31123967-31124468	0.8534871935844421	0.00713313014720196	0.01368859846777826	all	scGLUE
TIAM1	chr21:31128839-31129340	0.8301391005516052	0.0084300629012386	0.01379241417220543	all	scGLUE
TIAM1	chr21:31132130-31132631	0.8313037157058716	0.008365216263536812	0.01379241417220543	all	scGLUE
TIAM1	chr21:31136771-31137272	0.8846578598022461	0.005544387523506833	0.01368859846777826	all	scGLUE
TIAM1	chr21:31137904-31138405	0.9115767478942871	0.003955644899811928	0.01368859846777826	all	scGLUE
TIAM1	chr21:31142515-31143016	0.8077633380889893	0.009662149017573451	0.014225362197770743	all	scGLUE
TIAM1	chr21:31147197-31147698	0.9199106693267822	0.0035341417547500864	0.01368859846777826	all	scGLUE
TIAM1	chr21:31151557-31152058	0.9170607328414917	0.003761104986706343	0.01368859846777826	all	scGLUE
TIAM1	chr21:31159126-31159627	0.7265852093696594	0.01663316257052072	0.019966527848052	all	scGLUE
TIAM1	chr21:31161158-31161659	0.8657912611961365	0.006614357045587216	0.01368859846777826	all	scGLUE
TIAM1	chr21:31162284-31162785	0.9236250519752502	0.0033720251604953955	0.01368859846777826	all	scGLUE
TIAM1	chr21:31164660-31165161	0.8882706165313721	0.0053174242915505765	0.01368859846777826	all	scGLUE
TIAM1	chr21:31165247-31165748	0.9135399460792542	0.00389079826211014	0.01368859846777826	all	scGLUE
TIAM1	chr21:31166661-31167162	0.9152455925941467	0.0037935283055574587	0.01368859846777826	all	scGLUE
TIAM1	chr21:31171779-31172280	0.9321950078010559	0.0029180986965826605	0.01368859846777826	all	scGLUE
TIAM1	chr21:31172732-31173233	0.8173473477363586	0.008948836002853344	0.01379241417220543	all	scGLUE
TIAM1	chr21:31173706-31174207	0.882880449295044	0.005706504117761524	0.01368859846777826	all	scGLUE
TIAM1	chr21:31176077-31176578	0.8591972589492798	0.006906166915245482	0.01368859846777826	all	scGLUE
TIAM1	chr21:31176609-31177110	0.9316499829292297	0.0029505220154335543	0.01368859846777826	all	scGLUE
TIAM1	chr21:31180491-31180992	0.8478153944015503	0.0075546332922638015	0.01368859846777826	all	scGLUE
TIAM1	chr21:31181362-31181863	0.6999483108520508	0.019324298035146903	0.022435957763180213	all	scGLUE
TIAM1	chr21:31182057-31182558	0.6408718228340149	0.026749238052006907	0.02963468515392065	all	scGLUE
TIAM1	chr21:31184405-31184906	0.7323589324951172	0.016017119512353295	0.019370649936280772	all	scGLUE
TIAM1	chr21:31185581-31186082	0.8245083093643188	0.008721872770896866	0.01379241417220543	all	scGLUE
TIAM1	chr21:31186874-31187375	0.7848607897758484	0.010894235133908303	0.014746422789130494	all	scGLUE
TIAM1	chr21:31187944-31188445	0.8901980519294739	0.005220154334997673	0.01368859846777826	all	scGLUE
TIAM1	chr21:31195961-31196462	0.7946938872337341	0.010278192075740877	0.014367295141406822	all	scGLUE
TIAM1	chr21:31198434-31198935	0.9067941904067993	0.004344724726022875	0.01368859846777826	all	scGLUE
TIAM1	chr21:31201492-31201993	0.7582291960716248	0.013423254004279794	0.01699507389162551	all	scGLUE
TIAM1	chr21:31204712-31205213	0.8696281313896179	0.006387393813630737	0.01368859846777826	all	scGLUE
TIAM1	chr21:31208901-31209402	0.8895350098609924	0.005252577653848567	0.01368859846777826	all	scGLUE
TIAM1	chr21:31213220-31213721	0.8532028794288635	0.007197976784903748	0.01368859846777826	all	scGLUE
TIAM1	chr21:31213743-31214244	0.878205418586731	0.005933467349718002	0.01368859846777826	all	scGLUE
TIAM1	chr21:31219102-31219603	0.8771268129348755	0.006030737306270684	0.01368859846777826	all	scGLUE
TIAM1	chr21:31221037-31221538	0.8639230728149414	0.006679203683289003	0.01368859846777826	all	scGLUE
TIAM1	chr21:31228669-31229170	0.8879953622817993	0.005382270929252364	0.01368859846777826	all	scGLUE
TIAM1	chr21:31235903-31236404	0.9032320976257324	0.0045716879579793535	0.01368859846777826	all	scGLUE
TIAM1	chr21:31236531-31237032	0.9022767543792725	0.0045716879579793535	0.01368859846777826	all	scGLUE
TIAM1	chr21:31248640-31249141	0.8906225562095642	0.005220154334997673	0.01368859846777826	all	scGLUE
TIAM1	chr21:31249447-31249948	0.8192089796066284	0.008883989365151335	0.01379241417220543	all	scGLUE
TIAM1	chr21:31265574-31266075	0.8503974676132202	0.007424940016860226	0.01368859846777826	all	scGLUE
TIAM1	chr21:31268057-31268558	0.8121755719184875	0.009273069191362504	0.01390402829251758	all	scGLUE
TIAM1	chr21:31282948-31283449	0.6761503219604492	0.02204785681862398	0.02505019248125843	all	scGLUE
TIAM1	chr21:31284937-31285438	0.9349187612533569	0.0027559821023279696	0.01368859846777826	all	scGLUE
TIAM1	chr21:31298719-31299220	0.894875705242157	0.004895921146488513	0.01368859846777826	all	scGLUE
TIAM1	chr21:31322406-31322907	0.8745962381362915	0.006160430581674259	0.01368859846777826	all	scGLUE
TIAM1	chr21:31326774-31327275	0.5954805016517639	0.03462810453277987	0.03748552174370842	all	scGLUE
TIAM1	chr21:31332472-31332973	0.7569261789321899	0.013520523960832698	0.01706114600167756	all	scGLUE
TIAM1	chr21:31338605-31339106	0.7886288166046143	0.010602425264250037	0.014546586890277793	all	scGLUE
TIAM1	chr21:31339656-31340157	0.7972297668457031	0.010116075481486186	0.014305692473463258	all	scGLUE
TIAM1	chr21:31341047-31341548	0.8491376042366028	0.00745736333571112	0.01368859846777826	all	scGLUE
TIAM1	chr21:31342270-31342771	0.8456875681877136	0.007619479929965589	0.01368859846777826	all	scGLUE
TIAM1	chr21:31344003-31344504	0.8176556825637817	0.008948836002853344	0.01379241417220543	all	scGLUE
TIAM1	chr21:31352756-31353257	0.7061304450035095	0.018935218208935956	0.022119117507811866	all	scGLUE
TIAM1	chr21:31358061-31358562	0.9225143194198608	0.003436871798197183	0.01368859846777826	all	scGLUE
TIAM1	chr21:31363603-31364104	0.8153659701347351	0.009110952597107813	0.01390402829251758	all	scGLUE
TIAM1	chr21:31364204-31364705	0.8830134272575378	0.005706504117761524	0.01368859846777826	all	scGLUE
TIAM1	chr21:31372274-31372775	0.8972632884979248	0.004895921146488513	0.01368859846777826	all	scGLUE
TIAM1	chr21:31381979-31382480	0.8727872371673584	0.006192853900525153	0.01368859846777826	all	scGLUE
TIAM1	chr21:31394235-31394736	0.7467635273933411	0.01442837688865839	0.017862160317906398	all	scGLUE
TIAM1	chr21:31397877-31398378	0.6297321319580078	0.028402827313403822	0.031268963055506006	all	scGLUE
TIAM1	chr21:31398500-31399001	0.8873389363288879	0.005447117566954152	0.01368859846777826	all	scGLUE
TIAM1	chr21:31408675-31409176	0.6736912727355957	0.022501783282536714	0.025513767876180926	all	scGLUE
TIAM1	chr21:31410578-31411079	0.7794974446296692	0.011380584916672154	0.015167556122118384	all	scGLUE
TIAM1	chr21:31420342-31420843	0.9036217927932739	0.0045716879579793535	0.01368859846777826	all	scGLUE
TIAM1	chr21:31426358-31426859	0.868842363357544	0.006387393813630737	0.01368859846777826	all	scGLUE
TIAM1	chr21:31442314-31442815	0.8984413146972656	0.004798651189935832	0.01368859846777826	all	scGLUE
TIAM1	chr21:31443382-31443883	0.9203504323959351	0.003436871798197183	0.01368859846777826	all	scGLUE
TIAM1	chr21:31444021-31444522	0.8852087259292603	0.005511964204655939	0.01368859846777826	all	scGLUE
TIAM1	chr21:31446444-31446945	0.7624807953834534	0.01296932754036706	0.01655457837558203	all	scGLUE
TIAM1	chr21:31448425-31448926	0.8895463943481445	0.005252577653848567	0.01368859846777826	all	scGLUE
TIAM1	chr21:31451401-31451902	0.9431544542312622	0.002399325594967916	0.01368859846777826	all	scGLUE
TIAM1	chr21:31457030-31457531	0.9182764887809753	0.0036638350301536615	0.01368859846777826	all	scGLUE
TIAM1	chr21:31457613-31458114	0.890695333480835	0.005220154334997673	0.01368859846777826	all	scGLUE
TIAM1	chr21:31459976-31460477	0.9075998663902283	0.004312301407171981	0.01368859846777826	all	scGLUE
TIAM1	chr21:31460868-31461369	0.6860425472259521	0.020718500745736224	0.023735675946733894	all	scGLUE
TIAM1	chr21:31476786-31477287	0.9299965500831604	0.003112638609688023	0.01368859846777826	all	scGLUE
TIAM1	chr21:31490412-31490913	0.9124364256858826	0.003923221580961034	0.01368859846777826	all	scGLUE
TIAM1	chr21:31505834-31506335	0.894432544708252	0.004993191103041417	0.01368859846777826	all	scGLUE
TIAM1	chr21:31509570-31510071	0.7689703106880188	0.012256014525646952	0.015880684802016733	all	scGLUE
TIAM1	chr21:31524207-31524708	0.9034126996994019	0.0045716879579793535	0.01368859846777826	all	scGLUE
TIAM1	chr21:31538814-31539315	0.8907797336578369	0.005187731016146779	0.01368859846777826	all	scGLUE
TIAM1	chr21:31552798-31553299	0.9095109701156616	0.0041177614940666185	0.01368859846777826	all	scGLUE
TIAM1	chr21:31557966-31558467	0.7281990647315979	0.01647104597626603	0.019812406154326043	all	scGLUE
TIAM1	chr21:31559804-31560305	0.7135840654373169	0.018059788599961157	0.021287573331295103	all	scGLUE
DNM1L	chr12:32690802-32691303	0.8556229472160339	0.006938590234096376	0.01368859846777826	all	scGLUE
DNM1L	chr12:32692972-32693473	0.8322887420654297	0.008365216263536812	0.01379241417220543	all	scGLUE
DNM1L	chr12:32698229-32698730	0.8548473119735718	0.007068283509499951	0.01368859846777826	all	scGLUE
DNM1L	chr12:32702886-32703387	0.8439521789550781	0.007651903248816483	0.01368859846777826	all	scGLUE
DNM1L	chr12:32727036-32727537	0.8543463945388794	0.007068283509499951	0.01368859846777826	all	scGLUE
RGS1	chr1:192579287-192579788	0.8544450998306274	0.007068283509499951	0.01368859846777826	all	scGLUE
ZNF281	chr1:200405186-200405687	0.7918124794960022	0.010440308669995568	0.014404580835644776	all	scGLUE
ZNF281	chr1:200409179-200409680	0.8512962460517883	0.007295246741456429	0.01368859846777826	all	scGLUE
ZNF281	chr1:200409829-200410330	0.7287628650665283	0.01647104597626603	0.019812406154326043	all	scGLUE
ZNF281	chr1:200410424-200410925	0.8295916318893433	0.0084300629012386	0.01379241417220543	all	scGLUE
WDR11	chr10:120854301-120854802	0.7904085516929626	0.010440308669995568	0.014404580835644776	all	scGLUE
WDR11	chr10:120882991-120883492	0.7972943782806396	0.010116075481486186	0.014305692473463258	all	scGLUE
WDR11	chr10:120897254-120897755	0.822415292263031	0.008819142727449547	0.01379241417220543	all	scGLUE
FTX	chrX:73944526-73945027	0.8833345770835876	0.005706504117761524	0.01368859846777826	all	scGLUE
FTX	chrX:73955656-73956157	0.8673909902572632	0.006452240451332525	0.01368859846777826	all	scGLUE
FTX	chrX:73957117-73957618	0.9698578715324402	0.0011672394786330642	0.01368859846777826	all	scGLUE
FTX	chrX:73977464-73977965	0.6232160329818726	0.029375526878931302	0.032221352870047626	all	scGLUE
FTX	chrX:74015320-74015821	0.9090797901153564	0.004182608131768406	0.01368859846777826	all	scGLUE
FTX	chrX:74023189-74023690	0.9644802808761597	0.001329356072887533	0.01368859846777826	all	scGLUE
FTX	chrX:74070300-74070801	0.9082642793655396	0.004279878088321087	0.01368859846777826	all	scGLUE
FTX	chrX:74118494-74118995	0.894737958908081	0.004895921146488513	0.01368859846777826	all	scGLUE
FTX	chrX:74119174-74119675	0.8237465023994446	0.008786719408598653	0.01379241417220543	all	scGLUE
FTX	chrX:74133352-74133853	0.9146956205368042	0.0038259516244083525	0.01368859846777826	all	scGLUE
FTX	chrX:74160733-74161234	0.7776691913604736	0.01167239478633042	0.015460928944147514	all	scGLUE
FTX	chrX:74177629-74178130	0.8758060932159424	0.0060631606251215775	0.01368859846777826	all	scGLUE
FTX	chrX:74232842-74233343	0.898022472858429	0.004798651189935832	0.01368859846777826	all	scGLUE
FTX	chrX:74234753-74235254	0.8359342813491821	0.008040983075027652	0.013769363166953687	all	scGLUE
FTX	chrX:74250972-74251473	0.6672824621200562	0.02327994293495883	0.02626957412556711	all	scGLUE
FTX	chrX:74270556-74271057	0.8407525420188904	0.007846443161922068	0.01368859846777826	all	scGLUE
FTX	chrX:74280646-74281147	0.9032822251319885	0.0045716879579793535	0.01368859846777826	all	scGLUE
FTX	chrX:74290407-74290908	0.8480983972549438	0.0075546332922638015	0.01368859846777826	all	scGLUE
FTX	chrX:74293320-74293821	0.6159000396728516	0.030769729589520844	0.033631611588553274	all	scGLUE
ANKRD34B	chr5:80569576-80570077	0.8690615892410278	0.006387393813630737	0.01368859846777826	all	scGLUE
ANKRD34B	chr5:80570089-80570590	0.8328673839569092	0.008332792944685918	0.01379241417220543	all	scGLUE
ANKRD34B	chr5:80571316-80571817	0.9305873513221741	0.003015368653135342	0.01368859846777826	all	scGLUE
CDKL2	chr4:75598311-75598812	0.8459770679473877	0.007619479929965589	0.01368859846777826	all	scGLUE
CDKL2	chr4:75620314-75620815	0.9682379961013794	0.0012320861163348518	0.01368859846777826	all	scGLUE
CYSLTR2	chr13:48652015-48652516	0.8099485635757446	0.009435185785616973	0.014041013268998731	all	scGLUE
CYSLTR2	chr13:48652837-48653338	0.8864844441413879	0.005511964204655939	0.01368859846777826	all	scGLUE
CYSLTR2	chr13:48654139-48654640	0.9037174582481384	0.0045716879579793535	0.01368859846777826	all	scGLUE
CYSLTR2	chr13:48658786-48659287	0.9211438298225403	0.003436871798197183	0.01368859846777826	all	scGLUE
CYSLTR2	chr13:48660629-48661130	0.8593634366989136	0.006906166915245482	0.01368859846777826	all	scGLUE
CYSLTR2	chr13:48662166-48662667	0.8295800685882568	0.0084300629012386	0.01379241417220543	all	scGLUE
CYSLTR2	chr13:48667686-48668187	0.7806297540664673	0.011250891641268357	0.015046396669846442	all	scGLUE
CYSLTR2	chr13:48678533-48679034	0.888030469417572	0.005382270929252364	0.01368859846777826	all	scGLUE
CYSLTR2	chr13:48679082-48679583	0.8623138666152954	0.006744050320990791	0.01368859846777826	all	scGLUE
CYSLTR2	chr13:48680917-48681418	0.7387999296188354	0.015109266584527603	0.018465318090860473	all	scGLUE
CYSLTR2	chr13:48682412-48682913	0.9021590352058411	0.004604111276830247	0.01368859846777826	all	scGLUE
CYSLTR2	chr13:48686715-48687216	0.8801210522651672	0.005868620712015993	0.01368859846777826	all	scGLUE
CYSLTR2	chr13:48693946-48694447	0.8343518972396851	0.008170676350431227	0.01379241417220543	all	scGLUE
CYSLTR2	chr13:48697593-48698094	0.7959876656532288	0.010180922119188196	0.01430947661038587	all	scGLUE
CYSLTR2	chr13:48704619-48705120	0.7927418947219849	0.010440308669995568	0.014404580835644776	all	scGLUE
CYSLTR2	chr13:48710112-48710613	0.6752868890762329	0.022274820050580457	0.025291291622950005	all	scGLUE
ZBTB7A	chr19:4044280-4044781	0.8568019866943359	0.006938590234096376	0.01368859846777826	all	scGLUE
ZBTB7A	chr19:4045122-4045623	0.8498008251190186	0.007424940016860226	0.01368859846777826	all	scGLUE
ZBTB7A	chr19:4046274-4046775	0.6387401819229126	0.02707347124051629	0.029955156950672766	all	scGLUE
ZBTB7A	chr19:4049240-4049741	0.8375155925750732	0.007911289799623855	0.013715956041485086	all	scGLUE
ZBTB7A	chr19:4050236-4050737	0.8676042556762695	0.006419817132481631	0.01368859846777826	all	scGLUE
ZBTB7A	chr19:4051688-4052189	0.8354949951171875	0.008073406393878546	0.013774028488452612	all	scGLUE
ZBTB7A	chr19:4052367-4052868	0.8572855591773987	0.006938590234096376	0.01368859846777826	all	scGLUE
ZBTB7A	chr19:4052998-4053499	0.9070938229560852	0.004344724726022875	0.01368859846777826	all	scGLUE
ZBTB7A	chr19:4053634-4054135	0.8469904661178589	0.007587056611114695	0.01368859846777826	all	scGLUE
ZBTB7A	chr19:4057588-4058089	0.8369869589805603	0.007976136437325643	0.013769363166953687	all	scGLUE
ZBTB7A	chr19:4058258-4058759	0.7996553778648376	0.010051228843784399	0.01429263007445992	all	scGLUE
ZBTB7A	chr19:4059854-4060355	0.5695891976356506	0.04137215485377088	0.044290945694996496	all	scGLUE
ZBTB7A	chr19:4061145-4061646	0.7761107087135315	0.011737241424032208	0.015485968514716007	all	scGLUE
ZBTB7A	chr19:4064317-4064818	0.6819278001785278	0.021237273847350968	0.024252073459715588	all	scGLUE
ZBTB7A	chr19:4064905-4065406	0.6245661377906799	0.029213410284676833	0.03206348641483258	all	scGLUE
ZBTB7A	chr19:4066630-4067131	0.5490458607673645	0.046365345956812076	0.04925175222580027	all	scGLUE
ZBTB7A	chr19:4068141-4068642	0.8440348505973816	0.007651903248816483	0.01368859846777826	all	scGLUE
STXBP4	chr17:54967742-54968243	0.8075506687164307	0.009662149017573451	0.014225362197770743	all	scGLUE
STXBP4	chr17:54971780-54972281	0.9567814469337463	0.0017508592179495963	0.01368859846777826	all	scGLUE
STXBP4	chr17:54976577-54977078	0.9462926387786865	0.002237209000713225	0.01368859846777826	all	scGLUE
STXBP4	chr17:54977898-54978399	0.9575071334838867	0.0017184358990987025	0.01368859846777826	all	scGLUE
STXBP4	chr17:54983279-54983780	0.9512611031532288	0.001945399131054959	0.01368859846777826	all	scGLUE
STXBP4	chr17:54993019-54993520	0.9814639687538147	0.0006808896958692134	0.01368859846777826	all	scGLUE
STXBP4	chr17:55030130-55030631	0.9271638989448547	0.003177485247390033	0.01368859846777826	all	scGLUE
STXBP4	chr17:55037787-55038288	0.9262460470199585	0.003177485247390033	0.01368859846777826	all	scGLUE
STXBP4	chr17:55047039-55047540	0.9452825784683228	0.0023020556384152346	0.01368859846777826	all	scGLUE
STXBP4	chr17:55053786-55054287	0.9634262919425964	0.001361779391738649	0.01368859846777826	all	scGLUE
STXBP4	chr17:55064041-55064542	0.868715226650238	0.006419817132481631	0.01368859846777826	all	scGLUE
STXBP4	chr17:55067646-55068147	0.9636522531509399	0.001361779391738649	0.01368859846777826	all	scGLUE
STXBP4	chr17:55069303-55069804	0.9458955526351929	0.002269632319564341	0.01368859846777826	all	scGLUE
STXBP4	chr17:55072859-55073360	0.6660502552986145	0.023409636210362406	0.026389853430315337	all	scGLUE
STXBP4	chr17:55073371-55073872	0.8858151435852051	0.005511964204655939	0.01368859846777826	all	scGLUE
STXBP4	chr17:55086566-55087067	0.8228495717048645	0.008819142727449547	0.01379241417220543	all	scGLUE
STXBP4	chr17:55089228-55089729	0.877171516418457	0.00599831398741979	0.01368859846777826	all	scGLUE
STXBP4	chr17:55090111-55090612	0.770689070224762	0.012126321250243155	0.01577726218097445	all	scGLUE
STXBP4	chr17:55091418-55091919	0.8879191279411316	0.005382270929252364	0.01368859846777826	all	scGLUE
STXBP4	chr17:55093304-55093805	0.8466187119483948	0.007619479929965589	0.01368859846777826	all	scGLUE
STXBP4	chr17:55116583-55117084	0.8639933466911316	0.006679203683289003	0.01368859846777826	all	scGLUE
STXBP4	chr17:55139459-55139960	0.9516158103942871	0.001945399131054959	0.01368859846777826	all	scGLUE
STXBP4	chr17:55154000-55154501	0.9663352370262146	0.0012969327540366393	0.01368859846777826	all	scGLUE
STXBP4	chr17:55162503-55163004	0.9388947486877441	0.0025938655080735007	0.01368859846777826	all	scGLUE
STXBP4	chr17:55169223-55169724	0.8029429316520691	0.009986382206082611	0.01429263007445992	all	scGLUE
EPB41L4A	chr5:112142653-112143154	0.790956437587738	0.010440308669995568	0.014404580835644776	all	scGLUE
EPB41L4A	chr5:112146253-112146754	0.8682548999786377	0.006419817132481631	0.01368859846777826	all	scGLUE
EPB41L4A	chr5:112146877-112147378	0.8229487538337708	0.008819142727449547	0.01379241417220543	all	scGLUE
EPB41L4A	chr5:112155269-112155770	0.7838459610939026	0.010926658452759197	0.014746422789130494	all	scGLUE
EPB41L4A	chr5:112174892-112175393	0.8687567114830017	0.006419817132481631	0.01368859846777826	all	scGLUE
EPB41L4A	chr5:112186353-112186854	0.9001234769821167	0.004766227871084938	0.01368859846777826	all	scGLUE
EPB41L4A	chr5:112189282-112189783	0.7604541182518005	0.013228714091174432	0.01679185101347883	all	scGLUE
EPB41L4A	chr5:112200069-112200570	0.8361011743545532	0.008040983075027652	0.013769363166953687	all	scGLUE
EPB41L4A	chr5:112208651-112209152	0.6827942728996277	0.02117242720964918	0.02419280143748958	all	scGLUE
EPB41L4A	chr5:112210390-112210891	0.9283372163772583	0.003145061928538917	0.01368859846777826	all	scGLUE
EPB41L4A	chr5:112228628-112229129	0.8617148399353027	0.006744050320990791	0.01368859846777826	all	scGLUE
EPB41L4A	chr5:112238432-112238933	0.9017531871795654	0.004604111276830247	0.01368859846777826	all	scGLUE
EPB41L4A	chr5:112329647-112330148	0.8741253018379211	0.006160430581674259	0.01368859846777826	all	scGLUE
EPB41L4A	chr5:112343280-112343781	0.8792670369148254	0.005933467349718002	0.01368859846777826	all	scGLUE
EPB41L4A	chr5:112346360-112346861	0.915851891040802	0.003761104986706343	0.01368859846777826	all	scGLUE
EPB41L4A	chr5:112355244-112355745	0.9069852232933044	0.004344724726022875	0.01368859846777826	all	scGLUE
EPB41L4A	chr5:112356130-112356631	0.9066662788391113	0.004344724726022875	0.01368859846777826	all	scGLUE
EPB41L4A	chr5:112374331-112374832	0.851697564125061	0.007295246741456429	0.01368859846777826	all	scGLUE
EPB41L4A	chr5:112417911-112418412	0.7290972471237183	0.01637377601971335	0.019725021482696628	all	scGLUE
EPB41L4A	chr5:112418522-112419023	0.9449298977851868	0.0023020556384152346	0.01368859846777826	all	scGLUE
EPB41L4A	chr5:112419027-112419528	0.9260118007659912	0.003177485247390033	0.01368859846777826	all	scGLUE
EPB41L4A	chr5:112420200-112420701	0.8640758395195007	0.006679203683289003	0.01368859846777826	all	scGLUE
CFAP70	chr10:73262061-73262562	0.8239943981170654	0.008786719408598653	0.01379241417220543	all	scGLUE
CFAP70	chr10:73285335-73285836	0.8183413743972778	0.008916412684002228	0.01379241417220543	all	scGLUE
CFAP70	chr10:73286747-73287248	0.8708016872406006	0.006257700538227162	0.01368859846777826	all	scGLUE
CFAP70	chr10:73287428-73287929	0.7543683648109436	0.013909603787043645	0.01745356903110316	all	scGLUE
CFAP70	chr10:73296918-73297419	0.8235912919044495	0.008786719408598653	0.01379241417220543	all	scGLUE
CFAP70	chr10:73297461-73297962	0.8657578229904175	0.006614357045587216	0.01368859846777826	all	scGLUE
CFAP70	chr10:73299641-73300142	0.8714137673377991	0.0062252772193762684	0.01368859846777826	all	scGLUE
KLHL35	chr11:75429846-75430347	0.5736426711082458	0.04020491537513782	0.043109442358503704	all	scGLUE
KLHL35	chr11:75430550-75431051	0.7788249254226685	0.011542701510926623	0.015354755229674312	all	scGLUE
XPC	chr3:14145730-14146231	0.7242327332496643	0.016924972440178987	0.020220410218667093	all	scGLUE
XPC	chr3:14150003-14150504	0.8647013902664185	0.00664678036443811	0.01368859846777826	all	scGLUE
XPC	chr3:14152594-14153095	0.8675729036331177	0.006419817132481631	0.01368859846777826	all	scGLUE
XPC	chr3:14154986-14155487	0.8742315769195557	0.006160430581674259	0.01368859846777826	all	scGLUE
XPC	chr3:14156597-14157098	0.9052284955978394	0.0044095713637248846	0.01368859846777826	all	scGLUE
XPC	chr3:14162136-14162637	0.8861377239227295	0.005511964204655939	0.01368859846777826	all	scGLUE
XPC	chr3:14175582-14176083	0.7230970859527588	0.016989819077880775	0.02027785302426372	all	scGLUE
XPC	chr3:14178461-14178962	0.5734696984291077	0.04023733869398871	0.04314120837099353	all	scGLUE
CDC40	chr6:110181562-110182063	0.9023264050483704	0.0045716879579793535	0.01368859846777826	all	scGLUE
CDC40	chr6:110185846-110186347	0.7870990633964539	0.010764541858504728	0.014680521777581376	all	scGLUE
CDC40	chr6:110189604-110190105	0.8145110011100769	0.0091757992348096	0.01390402829251758	all	scGLUE
CDC40	chr6:110190662-110191163	0.8221057057380676	0.008819142727449547	0.01379241417220543	all	scGLUE
CDC40	chr6:110199650-110200151	0.8222346305847168	0.008819142727449547	0.01379241417220543	all	scGLUE
CDC40	chr6:110201431-110201932	0.8179588913917542	0.008948836002853344	0.01379241417220543	all	scGLUE
CDC40	chr6:110205833-110206334	0.8092659115791321	0.009532455742169876	0.014118325009604462	all	scGLUE
CDC40	chr6:110212373-110212874	0.8285665512084961	0.008494909538940387	0.01379241417220543	all	scGLUE
CDC40	chr6:110214214-110214715	0.8432300090789795	0.007684326567667377	0.01368859846777826	all	scGLUE
CDC40	chr6:110216000-110216501	0.8132394552230835	0.009273069191362504	0.01390402829251758	all	scGLUE
CDC40	chr6:110233917-110234418	0.8741719126701355	0.006160430581674259	0.01368859846777826	all	scGLUE
S1PR3	chr9:88989058-88989559	0.7178285121917725	0.017541015498346413	0.020792098234016797	all	scGLUE
S1PR3	chr9:88989717-88990218	0.8513572216033936	0.007295246741456429	0.01368859846777826	all	scGLUE
S1PR3	chr9:88990613-88991114	0.8239648938179016	0.008786719408598653	0.01379241417220543	all	scGLUE
S1PR3	chr9:88991213-88991714	0.7613610029220581	0.013131444134621528	0.016722753267130384	all	scGLUE
S1PR3	chr9:88992978-88993479	0.8776143789291382	0.00599831398741979	0.01368859846777826	all	scGLUE
S1PR3	chr9:88998399-88998900	0.8638986945152283	0.006679203683289003	0.01368859846777826	all	scGLUE
S1PR3	chr9:89000905-89001406	0.775470495223999	0.011802088061733995	0.015556885203863573	all	scGLUE
ZNF234	chr19:44141299-44141800	1.0000001192092896	0	0	all	scGLUE
LOH12CR2	chr12:12356802-12357303	0.6962283849716187	0.01971337786135785	0.022798860056997106	all	scGLUE
LOH12CR2	chr12:12357385-12357886	0.6647255420684814	0.023474482848064415	0.02644072748520936	all	scGLUE
LOH12CR2	chr12:12358393-12358894	0.7166001200675964	0.017703132092601104	0.02094602370813685	all	scGLUE
MAP3K21	chr1:233327997-233328498	0.7786953449249268	0.011575124829777517	0.015382626680454937	all	scGLUE
MAP3K21	chr1:233333017-233333518	0.8217222690582275	0.008819142727449547	0.01379241417220543	all	scGLUE
MAP3K21	chr1:233340941-233341442	0.9122334122657776	0.003955644899811928	0.01368859846777826	all	scGLUE
MAP3K21	chr1:233356330-233356831	0.8176120519638062	0.008948836002853344	0.01379241417220543	all	scGLUE
MAP3K21	chr1:233357928-233358429	0.8949795961380005	0.004895921146488513	0.01368859846777826	all	scGLUE
MAP3K21	chr1:233364649-233365150	0.9203495383262634	0.003436871798197183	0.01368859846777826	all	scGLUE
MAP3K21	chr1:233379822-233380323	0.8804621696472168	0.005836197393165099	0.01368859846777826	all	scGLUE
S1PR5	chr19:10514087-10514588	0.7365280985832214	0.01549834641073855	0.018867924528301824	all	scGLUE
S1PR5	chr19:10515382-10515883	0.8820418119430542	0.0057713507554633114	0.01368859846777826	all	scGLUE
S1PR5	chr19:10515921-10516422	0.7564709186553955	0.013552947279683591	0.017096114519427455	all	scGLUE
S1PR5	chr19:10517253-10517754	0.9036188125610352	0.0045716879579793535	0.01368859846777826	all	scGLUE
S1PR5	chr19:10518040-10518541	0.8189582228660583	0.008883989365151335	0.01379241417220543	all	scGLUE
S1PR5	chr19:10518877-10519378	0.8632453083992004	0.006711627002139897	0.01368859846777826	all	scGLUE
DBF4	chr7:87873988-87874489	0.6158223748207092	0.030769729589520844	0.033631611588553274	all	scGLUE
DBF4	chr7:87875712-87876213	0.802548348903656	0.009986382206082611	0.01429263007445992	all	scGLUE
DBF4	chr7:87876237-87876738	0.6957644820213318	0.019745801180208744	0.02282052723287048	all	scGLUE
DBF4	chr7:87876837-87877338	0.7843647003173828	0.010926658452759197	0.014746422789130494	all	scGLUE
DBF4	chr7:87881861-87882362	0.8098149299621582	0.009435185785616973	0.014041013268998731	all	scGLUE
DBF4	chr7:87882548-87883049	0.8042380809783936	0.009921535568380824	0.01429263007445992	all	scGLUE
DBF4	chr7:87886829-87887330	0.8860186338424683	0.005511964204655939	0.01368859846777826	all	scGLUE
BMERB1	chr16:15434278-15434779	0.839287281036377	0.007878866480772961	0.01368859846777826	all	scGLUE
BMERB1	chr16:15473523-15474024	0.868746817111969	0.006419817132481631	0.01368859846777826	all	scGLUE
BMERB1	chr16:15474886-15475387	0.9353167414665222	0.002723558783477076	0.01368859846777826	all	scGLUE
BMERB1	chr16:15482154-15482655	0.8700310587882996	0.00632254717592895	0.01368859846777826	all	scGLUE
BMERB1	chr16:15483795-15484296	0.9046263098716736	0.0044095713637248846	0.01368859846777826	all	scGLUE
BMERB1	chr16:15489401-15489902	0.9100341200828552	0.0041177614940666185	0.01368859846777826	all	scGLUE
BMERB1	chr16:15491389-15491890	0.9199560880661011	0.0035341417547500864	0.01368859846777826	all	scGLUE
BMERB1	chr16:15492268-15492769	0.8765460252761841	0.0060631606251215775	0.01368859846777826	all	scGLUE
BMERB1	chr16:15495876-15496377	0.8984867334365845	0.004798651189935832	0.01368859846777826	all	scGLUE
BMERB1	chr16:15506823-15507324	0.9334262013435364	0.0027559821023279696	0.01368859846777826	all	scGLUE
BMERB1	chr16:15509161-15509662	0.6751325130462646	0.02230724336943135	0.02531971662526458	all	scGLUE
BMERB1	chr16:15514438-15514939	0.9170622825622559	0.003761104986706343	0.01368859846777826	all	scGLUE
BMERB1	chr16:15515552-15516053	0.9251890778541565	0.0032099085662409266	0.01368859846777826	all	scGLUE
BMERB1	chr16:15520730-15521231	0.8409136533737183	0.007846443161922068	0.01368859846777826	all	scGLUE
BMERB1	chr16:15521617-15522118	0.9090094566345215	0.004182608131768406	0.01368859846777826	all	scGLUE
BMERB1	chr16:15522936-15523437	0.8506631851196289	0.007360093379158217	0.01368859846777826	all	scGLUE
BMERB1	chr16:15540393-15540894	0.928510308265686	0.003145061928538917	0.01368859846777826	all	scGLUE
BMERB1	chr16:15542704-15543205	0.7961355447769165	0.010180922119188196	0.01430947661038587	all	scGLUE
BMERB1	chr16:15544600-15545101	0.9260137677192688	0.003177485247390033	0.01368859846777826	all	scGLUE
BMERB1	chr16:15545500-15546001	0.913809061050415	0.00389079826211014	0.01368859846777826	all	scGLUE
BMERB1	chr16:15550747-15551248	0.9360897541046143	0.002723558783477076	0.01368859846777826	all	scGLUE
BMERB1	chr16:15552493-15552994	0.9310042858123779	0.002982945334284448	0.01368859846777826	all	scGLUE
BMERB1	chr16:15563521-15564022	0.9185758233070374	0.0036314117113027677	0.01368859846777826	all	scGLUE
BMERB1	chr16:15568728-15569229	0.9188392758369446	0.0036314117113027677	0.01368859846777826	all	scGLUE
BMERB1	chr16:15569564-15570065	0.9314485788345337	0.002982945334284448	0.01368859846777826	all	scGLUE
BMERB1	chr16:15571618-15572119	0.9013309478759766	0.004636534595681141	0.01368859846777826	all	scGLUE
BMERB1	chr16:15572635-15573136	0.9324017763137817	0.0029180986965826605	0.01368859846777826	all	scGLUE
BMERB1	chr16:15575544-15576045	0.8660776615142822	0.006549510407885428	0.01368859846777826	all	scGLUE
BMERB1	chr16:15581443-15581944	0.915841817855835	0.003761104986706343	0.01368859846777826	all	scGLUE
BMERB1	chr16:15592178-15592679	0.824670672416687	0.008721872770896866	0.01379241417220543	all	scGLUE
BMERB1	chr16:15593198-15593699	0.8305522799491882	0.008397639582387706	0.01379241417220543	all	scGLUE
BMERB1	chr16:15598487-15598988	0.7743189930915833	0.011899358018286676	0.015627994123533447	all	scGLUE
BMERB1	chr16:15601048-15601549	0.7813702821731567	0.01118604500356657	0.01499608797704947	all	scGLUE
BMERB1	chr16:15605172-15605673	0.7814611196517944	0.01118604500356657	0.01499608797704947	all	scGLUE
BMERB1	chr16:15607784-15608285	0.7364419102668762	0.01549834641073855	0.018867924528301824	all	scGLUE
BMERB1	chr16:15608427-15608928	0.7576916813850403	0.013520523960832698	0.01706114600167756	all	scGLUE
CCDC125	chr5:69285730-69286231	0.9501414895057678	0.001977822449906075	0.01368859846777826	all	scGLUE
CCDC125	chr5:69288626-69289127	0.9234243631362915	0.0033720251604953955	0.01368859846777826	all	scGLUE
CCDC125	chr5:69295565-69296066	0.9302815198898315	0.0030477919719862356	0.01368859846777826	all	scGLUE
CCDC125	chr5:69300820-69301321	0.9292001724243164	0.003112638609688023	0.01368859846777826	all	scGLUE
CCDC125	chr5:69312388-69312889	0.9349000453948975	0.0027559821023279696	0.01368859846777826	all	scGLUE
CCDC125	chr5:69317355-69317856	0.9040725231170654	0.004474418001426672	0.01368859846777826	all	scGLUE
CCDC125	chr5:69331870-69332371	0.9557839632034302	0.00178328253680049	0.01368859846777826	all	scGLUE
CCDC125	chr5:69333890-69334391	0.8714788556098938	0.0062252772193762684	0.01368859846777826	all	scGLUE
CCDC125	chr5:69334706-69335207	0.7471503615379333	0.01442837688865839	0.017862160317906398	all	scGLUE
PLAG1	chr8:56162860-56163361	0.7076631784439087	0.018708254976979477	0.02189504041285626	all	scGLUE
PLAG1	chr8:56189127-56189628	0.8879052400588989	0.005382270929252364	0.01368859846777826	all	scGLUE
PLAG1	chr8:56195246-56195747	0.8746984601020813	0.006160430581674259	0.01368859846777826	all	scGLUE
PLAG1	chr8:56196357-56196858	0.8822647929191589	0.005738927436612418	0.01368859846777826	all	scGLUE
PLAG1	chr8:56202155-56202656	0.8335691690444946	0.008267946306983909	0.01379241417220543	all	scGLUE
PLAG1	chr8:56212176-56212677	0.6032282114028931	0.03294209195253228	0.03579733633993378	all	scGLUE
SWAP70	chr11:9662264-9662765	0.8630421161651611	0.006711627002139897	0.01368859846777826	all	scGLUE
SWAP70	chr11:9664734-9665235	0.8874956965446472	0.005414694248103258	0.01368859846777826	all	scGLUE
SWAP70	chr11:9669837-9670338	0.8610841631889343	0.006776473639841685	0.01368859846777826	all	scGLUE
SWAP70	chr11:9674714-9675215	0.8410325646400452	0.007846443161922068	0.01368859846777826	all	scGLUE
SWAP70	chr11:9675585-9676086	0.8756593465805054	0.0060631606251215775	0.01368859846777826	all	scGLUE
SWAP70	chr11:9678620-9679121	0.900566577911377	0.004668957914532035	0.01368859846777826	all	scGLUE
SWAP70	chr11:9681700-9682201	0.9298335909843445	0.003112638609688023	0.01368859846777826	all	scGLUE
SWAP70	chr11:9683071-9683572	0.8702729344367981	0.006257700538227162	0.01368859846777826	all	scGLUE
SWAP70	chr11:9688975-9689476	0.63188636302948	0.028013747487192875	0.03088251063373495	all	scGLUE
SWAP70	chr11:9689477-9689978	0.8983334898948669	0.004798651189935832	0.01368859846777826	all	scGLUE
SWAP70	chr11:9691797-9692298	0.875181257724762	0.006095583943972471	0.01368859846777826	all	scGLUE
SWAP70	chr11:9692656-9693157	0.9492279291152954	0.0020102457687569686	0.01368859846777826	all	scGLUE
SWAP70	chr11:9697761-9698262	0.877649188041687	0.00599831398741979	0.01368859846777826	all	scGLUE
SWAP70	chr11:9698644-9699145	0.9249010682106018	0.0032099085662409266	0.01368859846777826	all	scGLUE
SWAP70	chr11:9702062-9702563	0.5773866176605225	0.03923221580961034	0.04214192424902054	all	scGLUE
SWAP70	chr11:9703180-9703681	0.8757715225219727	0.0060631606251215775	0.01368859846777826	all	scGLUE
SWAP70	chr11:9704579-9705080	0.7811506986618042	0.011250891641268357	0.015046396669846442	all	scGLUE
SWAP70	chr11:9708464-9708965	0.7844787836074829	0.010926658452759197	0.014746422789130494	all	scGLUE
SWAP70	chr11:9711422-9711923	0.8602668642997742	0.006873743596394588	0.01368859846777826	all	scGLUE
SWAP70	chr11:9716682-9717183	0.8739847540855408	0.006160430581674259	0.01368859846777826	all	scGLUE
SWAP70	chr11:9720249-9720750	0.9282563328742981	0.003145061928538917	0.01368859846777826	all	scGLUE
SWAP70	chr11:9726586-9727087	0.8053988218307495	0.00982426561182792	0.01429263007445992	all	scGLUE
SWAP70	chr11:9727599-9728100	0.8246142864227295	0.008721872770896866	0.01379241417220543	all	scGLUE
SWAP70	chr11:9729584-9730085	0.8541220426559448	0.007068283509499951	0.01368859846777826	all	scGLUE
SWAP70	chr11:9732369-9732870	0.9108851552009583	0.004052914856364609	0.01368859846777826	all	scGLUE
SWAP70	chr11:9733119-9733620	0.8504292368888855	0.007424940016860226	0.01368859846777826	all	scGLUE
SWAP70	chr11:9738105-9738606	0.7890667915344238	0.010602425264250037	0.014546586890277793	all	scGLUE
SWAP70	chr11:9739104-9739605	0.6878513097763062	0.02052396083263086	0.023556994529418368	all	scGLUE
SWAP70	chr11:9741211-9741712	0.7485169172286987	0.014298683613254592	0.01776578173468147	all	scGLUE
SWAP70	chr11:9744790-9745291	0.8959949016571045	0.004895921146488513	0.01368859846777826	all	scGLUE
SWAP70	chr11:9745471-9745972	0.8968987464904785	0.004895921146488513	0.01368859846777826	all	scGLUE
SWAP70	chr11:9752891-9753392	0.7910927534103394	0.010440308669995568	0.014404580835644776	all	scGLUE
LINC01220	chr14:75297328-75297829	0.7880172729492188	0.010699695220802719	0.01463025359106213	all	scGLUE
LINC01220	chr14:75298960-75299461	0.7551392316818237	0.013747487192788954	0.017296591673975438	all	scGLUE
LINC01220	chr14:75301688-75302189	0.7705383896827698	0.012126321250243155	0.01577726218097445	all	scGLUE
LINC01220	chr14:75303435-75303936	0.7063378691673279	0.01890279489008484	0.022086679799969564	all	scGLUE
LINC01220	chr14:75306883-75307384	0.7689023613929749	0.01232086116334874	0.01595968080638395	all	scGLUE
KCTD7	chr7:66627269-66627770	0.6905796527862549	0.020329420919525276	0.023389849476805946	all	scGLUE
KCTD7	chr7:66631413-66631914	0.7539496421813965	0.013909603787043645	0.01745356903110316	all	scGLUE
KCTD7	chr7:66634744-66635245	0.7846977710723877	0.010894235133908303	0.014746422789130494	all	scGLUE
KCTD7	chr7:66635938-66636439	0.6791329979896545	0.021756046948965713	0.024777061831877868	all	scGLUE
KCTD7	chr7:66639712-66640213	0.8400129675865173	0.007846443161922068	0.01368859846777826	all	scGLUE
KCTD7	chr7:66642122-66642623	0.7305902242660522	0.016179236106607764	0.01952116422815103	all	scGLUE
KCTD7	chr7:66643172-66643673	0.8733822703361511	0.006160430581674259	0.01368859846777826	all	scGLUE
MIR29B2CHG	chr1:207768507-207769008	0.8375023603439331	0.007911289799623855	0.013715956041485086	all	scGLUE
MIR29B2CHG	chr1:207778956-207779457	0.8299236297607422	0.0084300629012386	0.01379241417220543	all	scGLUE
MIR29B2CHG	chr1:207784496-207784997	0.8541374802589417	0.007068283509499951	0.01368859846777826	all	scGLUE
MIR29B2CHG	chr1:207791247-207791748	0.8504928350448608	0.007424940016860226	0.01368859846777826	all	scGLUE
MIR29B2CHG	chr1:207797264-207797765	0.7559974193572998	0.013585370598534485	0.017124757331153595	all	scGLUE
MIR29B2CHG	chr1:207798094-207798595	0.8530919551849365	0.007197976784903748	0.01368859846777826	all	scGLUE
MIR29B2CHG	chr1:207798873-207799374	0.6440368294715881	0.02645742818234864	0.0293567419772628	all	scGLUE
MIR29B2CHG	chr1:207800183-207800684	0.8808342814445496	0.005836197393165099	0.01368859846777826	all	scGLUE
MIR29B2CHG	chr1:207801767-207802268	0.8837491869926453	0.005706504117761524	0.01368859846777826	all	scGLUE
MIR29B2CHG	chr1:207804209-207804710	0.8635048866271973	0.006711627002139897	0.01368859846777826	all	scGLUE
MIR29B2CHG	chr1:207805706-207806207	0.8052054047584534	0.00982426561182792	0.01429263007445992	all	scGLUE
MIR29B2CHG	chr1:207807019-207807520	0.8484892845153809	0.007522209973412908	0.01368859846777826	all	scGLUE
MIR29B2CHG	chr1:207807598-207808099	0.7396578788757324	0.014979573309124028	0.01833660772757053	all	scGLUE
MIR29B2CHG	chr1:207811799-207812300	0.9093583822250366	0.004150184812917512	0.01368859846777826	all	scGLUE
MIR29B2CHG	chr1:207813090-207813591	0.9093062281608582	0.004150184812917512	0.01368859846777826	all	scGLUE
MIR29B2CHG	chr1:207814632-207815133	0.8916901350021362	0.005122884378444992	0.01368859846777826	all	scGLUE
MIR29B2CHG	chr1:207815817-207816318	0.7990182638168335	0.010051228843784399	0.01429263007445992	all	scGLUE
MIR29B2CHG	chr1:207822081-207822582	0.8640472292900085	0.006679203683289003	0.01368859846777826	all	scGLUE
MIR29B2CHG	chr1:207822598-207823099	0.6052266955375671	0.032650282082874016	0.03551151391190889	all	scGLUE
MIR29B2CHG	chr1:207828457-207828958	0.5771806240081787	0.03926463912846123	0.0421708773701531	all	scGLUE
MIR29B2CHG	chr1:207831742-207832243	0.6203097105026245	0.03002399325594962	0.03289578855752316	all	scGLUE
MIR29B2CHG	chr1:207833290-207833791	0.8440945744514465	0.007651903248816483	0.01368859846777826	all	scGLUE
MIR29B2CHG	chr1:207833987-207834488	0.8706529140472412	0.006257700538227162	0.01368859846777826	all	scGLUE
MIR29B2CHG	chr1:207836853-207837354	0.8499314785003662	0.007424940016860226	0.01368859846777826	all	scGLUE
MIR29B2CHG	chr1:207838987-207839488	0.874111533164978	0.006160430581674259	0.01368859846777826	all	scGLUE
MIR29B2CHG	chr1:207841256-207841757	0.8671509623527527	0.006452240451332525	0.01368859846777826	all	scGLUE
MIR29B2CHG	chr1:207841767-207842268	0.8762273788452148	0.0060631606251215775	0.01368859846777826	all	scGLUE
MIR29B2CHG	chr1:207844327-207844828	0.7963241934776306	0.010180922119188196	0.01430947661038587	all	scGLUE
MIR29B2CHG	chr1:207845640-207846141	0.841999351978302	0.00778159652422028	0.01368859846777826	all	scGLUE
MIR29B2CHG	chr1:207847034-207847535	0.8359977602958679	0.008040983075027652	0.013769363166953687	all	scGLUE
MIR29B2CHG	chr1:207848162-207848663	0.7155880928039551	0.017865248686855573	0.02111272894474671	all	scGLUE
MIR29B2CHG	chr1:207849597-207850098	0.8211386799812317	0.008819142727449547	0.01379241417220543	all	scGLUE
MIR29B2CHG	chr1:207850874-207851375	0.8456360697746277	0.007619479929965589	0.01368859846777826	all	scGLUE
MIR29B2CHG	chr1:207851684-207852185	0.8370321393013	0.007976136437325643	0.013769363166953687	all	scGLUE
MIR29B2CHG	chr1:207852905-207853406	0.8830757141113281	0.005706504117761524	0.01368859846777826	all	scGLUE
MIR29B2CHG	chr1:207857649-207858150	0.8595963716506958	0.006906166915245482	0.01368859846777826	all	scGLUE
MIR29B2CHG	chr1:207858241-207858742	0.8238508105278015	0.008786719408598653	0.01379241417220543	all	scGLUE
MIR29B2CHG	chr1:207858830-207859331	0.8564833402633667	0.006938590234096376	0.01368859846777826	all	scGLUE
MIR29B2CHG	chr1:207861716-207862217	0.5600199699401855	0.043414823941378744	0.04630974614373671	all	scGLUE
MIR29B2CHG	chr1:207863818-207864319	0.6750717163085938	0.02230724336943135	0.02531971662526458	all	scGLUE
MIR29B2CHG	chr1:207866723-207867224	0.6823599934577942	0.021204850528500074	0.024220876617965643	all	scGLUE
MIR29B2CHG	chr1:207867706-207868207	0.5482136011123657	0.046689579145321236	0.04958677685950404	all	scGLUE
MIR29B2CHG	chr1:207868317-207868818	0.5851243734359741	0.03754620322936253	0.04045485510663938	all	scGLUE
MIR29B2CHG	chr1:207871971-207872472	0.9326368570327759	0.0028856753777317667	0.01368859846777826	all	scGLUE
MIR29B2CHG	chr1:207872954-207873455	0.7404688596725464	0.014882303352571125	0.01823780669514249	all	scGLUE
MIR29B2CHG	chr1:207875512-207876013	0.8816279172897339	0.005836197393165099	0.01368859846777826	all	scGLUE
MIR29B2CHG	chr1:207876084-207876585	0.8780531883239746	0.005933467349718002	0.01368859846777826	all	scGLUE
MIR29B2CHG	chr1:207878909-207879410	0.8738712668418884	0.006160430581674259	0.01368859846777826	all	scGLUE
VPREB3	chr22:23752294-23752795	1	0	0	all	scGLUE
ZCWPW1	chr7:100400569-100401070	0.8719174265861511	0.0062252772193762684	0.01368859846777826	all	scGLUE
ZCWPW1	chr7:100407491-100407992	0.7674936652183533	0.012580247714156112	0.016240765157698785	all	scGLUE
ZCWPW1	chr7:100408558-100409059	0.7817984819412231	0.011121198365864782	0.014930245717892424	all	scGLUE
ZCWPW1	chr7:100413244-100413745	0.7594181299209595	0.013261137410025325	0.016816397014986786	all	scGLUE
ZCWPW1	chr7:100413841-100414342	0.8304250240325928	0.008397639582387706	0.01379241417220543	all	scGLUE
ZCWPW1	chr7:100417695-100418196	0.7993009686470032	0.010051228843784399	0.01429263007445992	all	scGLUE
ZCWPW1	chr7:100419321-100419822	0.8174804449081421	0.008948836002853344	0.01379241417220543	all	scGLUE
ZCWPW1	chr7:100423256-100423757	0.6361367702484131	0.027268011153621652	0.03012933041951775	all	scGLUE
ZCWPW1	chr7:100429026-100429527	0.5501123666763306	0.046170806043706714	0.049067070964629755	all	scGLUE
ZCWPW1	chr7:100430000-100430501	0.5533486604690552	0.04532779975358281	0.04823184405727104	all	scGLUE
ZCCHC2	chr18:62521554-62522055	0.8507543206214905	0.007327670060307323	0.01368859846777826	all	scGLUE
ZCCHC2	chr18:62524695-62525196	0.7506612539291382	0.014201413656701911	0.0177170131866354	all	scGLUE
ZCCHC2	chr18:62526043-62526544	0.8196812868118286	0.00885156604630044	0.01379241417220543	all	scGLUE
ZCCHC2	chr18:62526643-62527144	0.6446546316146851	0.02636015822579596	0.029270927092709235	all	scGLUE
ZCCHC2	chr18:62535948-62536449	0.8940579891204834	0.0050256144218923104	0.01368859846777826	all	scGLUE
ZCCHC2	chr18:62537554-62538055	0.9453624486923218	0.0023020556384152346	0.01368859846777826	all	scGLUE
ZCCHC2	chr18:62545071-62545572	0.877877950668335	0.005965890668568896	0.01368859846777826	all	scGLUE
ZCCHC2	chr18:62546280-62546781	0.9188192486763	0.0036314117113027677	0.01368859846777826	all	scGLUE
ZCCHC2	chr18:62551686-62552187	0.9406331181526184	0.002529018870371491	0.01368859846777826	all	scGLUE
ZCCHC2	chr18:62554021-62554522	0.9095171093940735	0.0041177614940666185	0.01368859846777826	all	scGLUE
ZCCHC2	chr18:62558222-62558723	0.8756352066993713	0.0060631606251215775	0.01368859846777826	all	scGLUE
ZCCHC2	chr18:62566151-62566652	0.9376447200775146	0.002691135464626182	0.01368859846777826	all	scGLUE
ZCCHC2	chr18:62571543-62572044	0.7618155479431152	0.013034174178068847	0.016614659750780077	all	scGLUE
ZCCHC2	chr18:62574784-62575285	0.8752951622009277	0.0060631606251215775	0.01368859846777826	all	scGLUE
ZCCHC2	chr18:62576256-62576757	0.9433871507644653	0.002399325594967916	0.01368859846777826	all	scGLUE
ZCCHC2	chr18:62577047-62577548	0.9024558663368225	0.0045716879579793535	0.01368859846777826	all	scGLUE
ZCCHC2	chr18:62583337-62583838	0.8691093325614929	0.006387393813630737	0.01368859846777826	all	scGLUE
ZCCHC2	chr18:62584251-62584752	0.7253836989402771	0.016730432527073402	0.020043505282784254	all	scGLUE
ZCCHC2	chr18:62586113-62586614	0.9094136357307434	0.004150184812917512	0.01368859846777826	all	scGLUE
CEP83	chr12:94308771-94309272	0.9389763474464417	0.002561442189222385	0.01368859846777826	all	scGLUE
CEP83	chr12:94309383-94309884	0.9212551712989807	0.003436871798197183	0.01368859846777826	all	scGLUE
CEP83	chr12:94318129-94318630	0.8236333727836609	0.008786719408598653	0.01379241417220543	all	scGLUE
CEP83	chr12:94322430-94322931	0.9187113046646118	0.0036314117113027677	0.01368859846777826	all	scGLUE
CEP83	chr12:94333414-94333915	0.9279231429100037	0.003145061928538917	0.01368859846777826	all	scGLUE
CEP83	chr12:94336509-94337010	0.8433437943458557	0.007651903248816483	0.01368859846777826	all	scGLUE
CEP83	chr12:94353544-94354045	0.9130336046218872	0.00389079826211014	0.01368859846777826	all	scGLUE
CEP83	chr12:94355177-94355678	0.9350818395614624	0.0027559821023279696	0.01368859846777826	all	scGLUE
CEP83	chr12:94370926-94371427	0.9196087121963501	0.0035341417547500864	0.01368859846777826	all	scGLUE
CEP83	chr12:94372514-94373015	0.9440768957138062	0.0023344789572661284	0.01368859846777826	all	scGLUE
CEP83	chr12:94389751-94390252	0.8575613498687744	0.006938590234096376	0.01368859846777826	all	scGLUE
CEP83	chr12:94405708-94406209	0.9395377039909363	0.002529018870371491	0.01368859846777826	all	scGLUE
CEP83	chr12:94429592-94430093	0.9366484880447388	0.002691135464626182	0.01368859846777826	all	scGLUE
CEP83	chr12:94435574-94436075	0.8371952176094055	0.007976136437325643	0.013769363166953687	all	scGLUE
CEP83	chr12:94447890-94448391	0.928322434425354	0.003145061928538917	0.01368859846777826	all	scGLUE
CEP83	chr12:94454148-94454649	0.9604061245918274	0.0015238959859931178	0.01368859846777826	all	scGLUE
CEP83	chr12:94458719-94459220	0.8089479804039001	0.009532455742169876	0.014118325009604462	all	scGLUE
KIF15	chr3:44761418-44761919	0.5973943471908569	0.03414175475001624	0.03698954948625629	all	scGLUE
KIF15	chr3:44825544-44826045	0.8448741436004639	0.007651903248816483	0.01368859846777826	all	scGLUE
KIF15	chr3:44827136-44827637	0.8435115814208984	0.007651903248816483	0.01368859846777826	all	scGLUE
KIF15	chr3:44861617-44862118	0.5810863375663757	0.03835678620063554	0.04125544899738453	all	scGLUE
KIF15	chr3:44865573-44866074	0.6258897185325623	0.029051293690422142	0.031912241336325094	all	scGLUE
KIF15	chr3:44866859-44867360	0.8448883295059204	0.007651903248816483	0.01368859846777826	all	scGLUE
A2M-AS1	chr12:9064053-9064554	0.7416987419128418	0.014817456714869337	0.018194123735966242	all	scGLUE
A2M-AS1	chr12:9064815-9065316	0.8781360983848572	0.005933467349718002	0.01368859846777826	all	scGLUE
ALOX15B	chr17:8038710-8039211	0.8778074979782104	0.005965890668568896	0.01368859846777826	all	scGLUE
ALOX15B	chr17:8039252-8039753	0.7908329963684082	0.010440308669995568	0.014404580835644776	all	scGLUE
ALOX15B	chr17:8041194-8041695	0.6984305381774902	0.019518837948252488	0.022629452119161855	all	scGLUE
ALOX15B	chr17:8041893-8042394	0.8540335893630981	0.007068283509499951	0.01368859846777826	all	scGLUE
PIK3C3	chr18:41972588-41973089	0.9363712668418884	0.002691135464626182	0.01368859846777826	all	scGLUE
PIK3C3	chr18:41974858-41975359	0.7862741351127625	0.01086181181505741	0.014746422789130494	all	scGLUE
PIK3C3	chr18:41977122-41977623	0.8381600379943848	0.007878866480772961	0.01368859846777826	all	scGLUE
PIK3C3	chr18:41982855-41983356	0.9434468150138855	0.002399325594967916	0.01368859846777826	all	scGLUE
PIK3C3	chr18:41991972-41992473	0.9567030668258667	0.0017508592179495963	0.01368859846777826	all	scGLUE
PIK3C3	chr18:41992681-41993182	0.9181211590766907	0.0036638350301536615	0.01368859846777826	all	scGLUE
PIK3C3	chr18:41999681-42000182	0.9535912871360779	0.0018481291745022776	0.01368859846777826	all	scGLUE
PIK3C3	chr18:42006271-42006772	0.9502729773521423	0.001977822449906075	0.01368859846777826	all	scGLUE
PIK3C3	chr18:42009332-42009833	0.8343418836593628	0.008170676350431227	0.01379241417220543	all	scGLUE
PIK3C3	chr18:42010047-42010548	0.8793541789054871	0.005933467349718002	0.01368859846777826	all	scGLUE
PIK3C3	chr18:42011057-42011558	0.9481537342071533	0.0021723623630114375	0.01368859846777826	all	scGLUE
PIK3C3	chr18:42018808-42019309	0.948850154876709	0.002075092406458756	0.01368859846777826	all	scGLUE
PIK3C3	chr18:42023973-42024474	0.936364471912384	0.002691135464626182	0.01368859846777826	all	scGLUE
PIK3C3	chr18:42024946-42025447	0.8617302775382996	0.006744050320990791	0.01368859846777826	all	scGLUE
PIK3C3	chr18:42026211-42026712	0.9243742227554321	0.0032423318850918204	0.01368859846777826	all	scGLUE
PIK3C3	chr18:42028201-42028702	0.9472774267196655	0.0022047856818623313	0.01368859846777826	all	scGLUE
PIK3C3	chr18:42030514-42031015	0.9573819041252136	0.0017508592179495963	0.01368859846777826	all	scGLUE
PIK3C3	chr18:42038568-42039069	0.9221170544624329	0.003436871798197183	0.01368859846777826	all	scGLUE
PIK3C3	chr18:42048103-42048604	0.8744346499443054	0.006160430581674259	0.01368859846777826	all	scGLUE
PIK3C3	chr18:42053137-42053638	0.9524762034416199	0.0019129758122040652	0.01368859846777826	all	scGLUE
PIK3C3	chr18:42078645-42079146	0.9491481184959412	0.0020426690876078624	0.01368859846777826	all	scGLUE
PIK3C3	chr18:42087146-42087647	0.9413613080978394	0.0024641722326697035	0.01368859846777826	all	scGLUE
LIM2	chr19:51379629-51380130	0.9414424896240234	0.0024641722326697035	0.01368859846777826	all	scGLUE
LIM2	chr19:51380782-51381283	0.8383193016052246	0.007878866480772961	0.01368859846777826	all	scGLUE
LIM2	chr19:51386806-51387307	0.840147078037262	0.007846443161922068	0.01368859846777826	all	scGLUE
LIM2	chr19:51387978-51388479	0.9509549140930176	0.001945399131054959	0.01368859846777826	all	scGLUE
DENND5B	chr12:31403045-31403546	0.7935062646865845	0.010343038713442665	0.014404580835644776	all	scGLUE
DENND5B	chr12:31406223-31406724	0.9643619656562805	0.001329356072887533	0.01368859846777826	all	scGLUE
DENND5B	chr12:31434890-31435391	0.865210771560669	0.006614357045587216	0.01368859846777826	all	scGLUE
DENND5B	chr12:31448786-31449287	0.8430435061454773	0.007684326567667377	0.01368859846777826	all	scGLUE
DENND5B	chr12:31461856-31462357	0.8491568565368652	0.00745736333571112	0.01368859846777826	all	scGLUE
DENND5B	chr12:31475844-31476345	0.9219887256622314	0.003436871798197183	0.01368859846777826	all	scGLUE
DENND5B	chr12:31477619-31478120	0.9024491906166077	0.0045716879579793535	0.01368859846777826	all	scGLUE
DENND5B	chr12:31479762-31480263	0.9399148225784302	0.002529018870371491	0.01368859846777826	all	scGLUE
DENND5B	chr12:31480338-31480839	0.8504440188407898	0.007424940016860226	0.01368859846777826	all	scGLUE
DENND5B	chr12:31483029-31483530	0.866858184337616	0.006484663770183419	0.01368859846777826	all	scGLUE
DENND5B	chr12:31483990-31484491	0.8280970454216003	0.008494909538940387	0.01379241417220543	all	scGLUE
DENND5B	chr12:31494421-31494922	0.910933256149292	0.004052914856364609	0.01368859846777826	all	scGLUE
DENND5B	chr12:31498332-31498833	0.8502130508422852	0.007424940016860226	0.01368859846777826	all	scGLUE
DENND5B	chr12:31501008-31501509	0.9034456014633179	0.0045716879579793535	0.01368859846777826	all	scGLUE
DENND5B	chr12:31524724-31525225	0.8271462321281433	0.008592179495493069	0.01379241417220543	all	scGLUE
DENND5B	chr12:31525691-31526192	0.9235459566116333	0.0033720251604953955	0.01368859846777826	all	scGLUE
DENND5B	chr12:31528041-31528542	0.8840861320495605	0.0056092341612088426	0.01368859846777826	all	scGLUE
DENND5B	chr12:31548119-31548620	0.8548240065574646	0.007068283509499951	0.01368859846777826	all	scGLUE
DENND5B	chr12:31557563-31558064	0.8273735642433167	0.008592179495493069	0.01379241417220543	all	scGLUE
DENND5B	chr12:31562630-31563131	0.8230822682380676	0.008819142727449547	0.01379241417220543	all	scGLUE
DENND5B	chr12:31565860-31566361	0.8638848066329956	0.006679203683289003	0.01368859846777826	all	scGLUE
DENND5B	chr12:31568424-31568925	0.8932315707206726	0.0050256144218923104	0.01368859846777826	all	scGLUE
DENND5B	chr12:31575159-31575660	0.8468688130378723	0.007619479929965589	0.01368859846777826	all	scGLUE
DENND5B	chr12:31576981-31577482	0.9036027193069458	0.0045716879579793535	0.01368859846777826	all	scGLUE
DENND5B	chr12:31586637-31587138	0.9296588897705078	0.003112638609688023	0.01368859846777826	all	scGLUE
DENND5B	chr12:31589650-31590151	0.8622159361839294	0.006744050320990791	0.01368859846777826	all	scGLUE
DENND5B	chr12:31590205-31590706	0.7439562678337097	0.014622916801763752	0.018007945856375558	all	scGLUE
DENND5B	chr12:31590785-31591286	0.7515262961387634	0.014168990337851017	0.01769374038383679	all	scGLUE
DENND5B	chr12:31591332-31591833	0.9242973327636719	0.0032423318850918204	0.01368859846777826	all	scGLUE
DENND5B	chr12:31592977-31593478	0.8472094535827637	0.0075546332922638015	0.01368859846777826	all	scGLUE
PLBD1	chr12:14514172-14514673	0.8573245406150818	0.006938590234096376	0.01368859846777826	all	scGLUE
PLBD1	chr12:14519409-14519910	0.8727874159812927	0.006192853900525153	0.01368859846777826	all	scGLUE
PLBD1	chr12:14554300-14554801	0.8312269449234009	0.008365216263536812	0.01379241417220543	all	scGLUE
PLBD1	chr12:14555392-14555893	0.8320407867431641	0.008365216263536812	0.01379241417220543	all	scGLUE
PLBD1	chr12:14558388-14558889	0.7818147540092468	0.011121198365864782	0.014930245717892424	all	scGLUE
PLBD1	chr12:14562244-14562745	0.8093698024749756	0.009467609104467867	0.01405941547498666	all	scGLUE
PLBD1	chr12:14567583-14568084	0.8175916075706482	0.008948836002853344	0.01379241417220543	all	scGLUE
PLBD1	chr12:14568088-14568589	0.7979918122291565	0.010083652162635293	0.014305427782888578	all	scGLUE
HERC5	chr4:88456297-88456798	0.5563679337501526	0.04445237014460801	0.04734116022099448	all	scGLUE
HERC5	chr4:88458283-88458784	0.8118497133255005	0.009273069191362504	0.01390402829251758	all	scGLUE
HERC5	chr4:88465683-88466184	0.7602831125259399	0.013228714091174432	0.01679185101347883	all	scGLUE
HERC5	chr4:88482087-88482588	0.801513135433197	0.010018805524933505	0.01429263007445992	all	scGLUE
HERC5	chr4:88489070-88489571	0.7679329514503479	0.012450554438752315	0.01609152052297437	all	scGLUE
USP24	chr1:55071384-55071885	0.9550814628601074	0.00178328253680049	0.01368859846777826	all	scGLUE
USP24	chr1:55088359-55088860	0.9291000366210938	0.003112638609688023	0.01368859846777826	all	scGLUE
USP24	chr1:55117967-55118468	0.8963173031806946	0.004895921146488513	0.01368859846777826	all	scGLUE
USP24	chr1:55118604-55119105	0.9191238284111023	0.00356656507360098	0.01368859846777826	all	scGLUE
USP24	chr1:55127933-55128434	0.5694963932037354	0.041404578172621775	0.04432104121475057	all	scGLUE
USP24	chr1:55128454-55128955	0.6216240525245667	0.02969976006744046	0.032556155814614685	all	scGLUE
USP24	chr1:55129244-55129745	0.7702454328536987	0.012158744569094049	0.015786482561198873	all	scGLUE
USP24	chr1:55129848-55130349	0.9029977321624756	0.0045716879579793535	0.01368859846777826	all	scGLUE
USP24	chr1:55138713-55139214	0.7052236199378967	0.019000064846637743	0.022162550584319853	all	scGLUE
USP24	chr1:55140471-55140972	0.7447113394737244	0.014558070164061965	0.01796035920718411	all	scGLUE
USP24	chr1:55143652-55144153	0.8390929698944092	0.007878866480772961	0.01368859846777826	all	scGLUE
USP24	chr1:55147454-55147955	0.8467671275138855	0.007619479929965589	0.01368859846777826	all	scGLUE
USP24	chr1:55151155-55151656	0.8053990006446838	0.00982426561182792	0.01429263007445992	all	scGLUE
USP24	chr1:55155472-55155973	0.8146344423294067	0.0091757992348096	0.01390402829251758	all	scGLUE
USP24	chr1:55156555-55157056	0.8892732858657837	0.005252577653848567	0.01368859846777826	all	scGLUE
USP24	chr1:55164822-55165323	0.8850716948509216	0.005511964204655939	0.01368859846777826	all	scGLUE
USP24	chr1:55169080-55169581	0.9166463613510132	0.003761104986706343	0.01368859846777826	all	scGLUE
USP24	chr1:55179125-55179626	0.8859184384346008	0.005511964204655939	0.01368859846777826	all	scGLUE
USP24	chr1:55188845-55189346	0.7146511673927307	0.017994941962259148	0.021240766963909703	all	scGLUE
USP24	chr1:55194853-55195354	0.7715181112289429	0.012029051293690474	0.01568113614269418	all	scGLUE
USP24	chr1:55195402-55195903	0.7687755227088928	0.012385707801050527	0.016021137836307604	all	scGLUE
USP24	chr1:55196387-55196888	0.889572024345398	0.005252577653848567	0.01368859846777826	all	scGLUE
USP24	chr1:55197004-55197505	0.9154416918754578	0.0037935283055574587	0.01368859846777826	all	scGLUE
USP24	chr1:55200602-55201103	0.7068771719932556	0.018870371571233946	0.022054226112658344	all	scGLUE
USP24	chr1:55202920-55203421	0.8720035552978516	0.0062252772193762684	0.01368859846777826	all	scGLUE
USP24	chr1:55209245-55209746	0.8927356600761414	0.0050256144218923104	0.01368859846777826	all	scGLUE
USP24	chr1:55211227-55211728	0.9239475727081299	0.003307178522793608	0.01368859846777826	all	scGLUE
USP24	chr1:55211851-55212352	0.8756895065307617	0.0060631606251215775	0.01368859846777826	all	scGLUE
USP24	chr1:55213634-55214135	0.7764337658882141	0.011704818105181314	0.015466678091729058	all	scGLUE
LARP4	chr12:50417269-50417770	0.8447226881980896	0.007651903248816483	0.01368859846777826	all	scGLUE
LARP4	chr12:50418033-50418534	0.7881168127059937	0.010667271901951825	0.014608587540517658	all	scGLUE
LARP4	chr12:50444606-50445107	0.8385945558547974	0.007878866480772961	0.01368859846777826	all	scGLUE
ZCCHC24	chr10:79388580-79389081	0.8018346428871155	0.009986382206082611	0.01429263007445992	all	scGLUE
ZCCHC24	chr10:79390549-79391050	0.8218122124671936	0.008819142727449547	0.01379241417220543	all	scGLUE
ZCCHC24	chr10:79395760-79396261	0.8304791450500488	0.008397639582387706	0.01379241417220543	all	scGLUE
ZCCHC24	chr10:79399484-79399985	0.8183415532112122	0.008916412684002228	0.01379241417220543	all	scGLUE
ZCCHC24	chr10:79400396-79400897	0.8479430079460144	0.0075546332922638015	0.01368859846777826	all	scGLUE
ZCCHC24	chr10:79401200-79401701	0.7888072729110718	0.010602425264250037	0.014546586890277793	all	scGLUE
ZCCHC24	chr10:79403327-79403828	0.84503573179245	0.007651903248816483	0.01368859846777826	all	scGLUE
ZCCHC24	chr10:79404191-79404692	0.8197173476219177	0.00885156604630044	0.01379241417220543	all	scGLUE
ZCCHC24	chr10:79405769-79406270	0.7951985001564026	0.010245768756889984	0.014367295141406822	all	scGLUE
ZCCHC24	chr10:79411862-79412363	0.8433815240859985	0.007651903248816483	0.01368859846777826	all	scGLUE
ZCCHC24	chr10:79413226-79413727	0.8104501962661743	0.009337915829064292	0.013933910687503067	all	scGLUE
ZCCHC24	chr10:79417349-79417850	0.7977873086929321	0.010116075481486186	0.014305692473463258	all	scGLUE
ZCCHC24	chr10:79419775-79420276	0.8166933655738831	0.008981259321704238	0.013814083383203776	all	scGLUE
ZCCHC24	chr10:79428090-79428591	0.820106565952301	0.00885156604630044	0.01379241417220543	all	scGLUE
ZCCHC24	chr10:79430398-79430899	0.7927820682525635	0.010440308669995568	0.014404580835644776	all	scGLUE
ZCCHC24	chr10:79438336-79438837	0.8146845698356628	0.0091757992348096	0.01390402829251758	all	scGLUE
ZCCHC24	chr10:79444721-79445222	0.6294226050376892	0.02846767395110561	0.03132861144314996	all	scGLUE
RALGPS2	chr1:178724395-178724896	0.8466473817825317	0.007619479929965589	0.01368859846777826	all	scGLUE
RALGPS2	chr1:178725611-178726112	0.5587716102600098	0.043739057129887904	0.04662818430057733	all	scGLUE
RALGPS2	chr1:178733930-178734431	0.9272700548171997	0.003177485247390033	0.01368859846777826	all	scGLUE
RALGPS2	chr1:178735056-178735557	0.9496604204177856	0.001977822449906075	0.01368859846777826	all	scGLUE
RALGPS2	chr1:178743748-178744249	0.8220233917236328	0.008819142727449547	0.01379241417220543	all	scGLUE
RALGPS2	chr1:178744618-178745119	0.8801860213279724	0.005868620712015993	0.01368859846777826	all	scGLUE
RALGPS2	chr1:178750025-178750526	0.9159550666809082	0.003761104986706343	0.01368859846777826	all	scGLUE
RALGPS2	chr1:178751431-178751932	0.8909653425216675	0.005187731016146779	0.01368859846777826	all	scGLUE
RALGPS2	chr1:178753319-178753820	0.9252923130989075	0.0032099085662409266	0.01368859846777826	all	scGLUE
RALGPS2	chr1:178755666-178756167	0.8785886764526367	0.005933467349718002	0.01368859846777826	all	scGLUE
RALGPS2	chr1:178768296-178768797	0.9188945889472961	0.0036314117113027677	0.01368859846777826	all	scGLUE
RALGPS2	chr1:178769902-178770403	0.8883117437362671	0.0053174242915505765	0.01368859846777826	all	scGLUE
RALGPS2	chr1:178774232-178774733	0.9402354955673218	0.002529018870371491	0.01368859846777826	all	scGLUE
RALGPS2	chr1:178782149-178782650	0.9182646870613098	0.0036638350301536615	0.01368859846777826	all	scGLUE
RALGPS2	chr1:178784224-178784725	0.8955438137054443	0.004895921146488513	0.01368859846777826	all	scGLUE
RALGPS2	chr1:178795980-178796481	0.9598245024681091	0.0015563193048440116	0.01368859846777826	all	scGLUE
RALGPS2	chr1:178798017-178798518	0.8970223069190979	0.004895921146488513	0.01368859846777826	all	scGLUE
RALGPS2	chr1:178820180-178820681	0.8798328042030334	0.005868620712015993	0.01368859846777826	all	scGLUE
RALGPS2	chr1:178864304-178864805	0.887180507183075	0.005447117566954152	0.01368859846777826	all	scGLUE
RALGPS2	chr1:178867593-178868094	0.7856848835945129	0.010894235133908303	0.014746422789130494	all	scGLUE
RALGPS2	chr1:178870784-178871285	0.8680000305175781	0.006419817132481631	0.01368859846777826	all	scGLUE
RALGPS2	chr1:178871525-178872026	0.8718351125717163	0.0062252772193762684	0.01368859846777826	all	scGLUE
RALGPS2	chr1:178875877-178876378	0.9040133953094482	0.004474418001426672	0.01368859846777826	all	scGLUE
RALGPS2	chr1:178899387-178899888	0.9120523929595947	0.003955644899811928	0.01368859846777826	all	scGLUE
RALGPS2	chr1:178901450-178901951	0.9007047414779663	0.004668957914532035	0.01368859846777826	all	scGLUE
RALGPS2	chr1:178909960-178910461	0.9438822269439697	0.0023344789572661284	0.01368859846777826	all	scGLUE
RALGPS2	chr1:178913864-178914365	0.8920990228652954	0.005090461059594098	0.01368859846777826	all	scGLUE
RALGPS2	chr1:178919565-178920066	0.897113561630249	0.004895921146488513	0.01368859846777826	all	scGLUE
RALGPS2	chr1:178921447-178921948	0.9300749897956848	0.0030802152908371294	0.01368859846777826	all	scGLUE
CHD8	chr14:21385099-21385600	0.593268096446991	0.035308994228649304	0.038179714616274646	all	scGLUE
CHD8	chr14:21399349-21399850	0.912244975566864	0.003955644899811928	0.01368859846777826	all	scGLUE
CHD8	chr14:21415634-21416135	0.9060037136077881	0.004344724726022875	0.01368859846777826	all	scGLUE
CHD8	chr14:21422276-21422777	0.9089821577072144	0.004182608131768406	0.01368859846777826	all	scGLUE
CHD8	chr14:21423662-21424163	0.9153253436088562	0.0037935283055574587	0.01368859846777826	all	scGLUE
CHD8	chr14:21428893-21429394	0.7614669799804688	0.013099020815770634	0.016692490445201855	all	scGLUE
CHD8	chr14:21440862-21441363	0.7408513426780701	0.014882303352571125	0.01823780669514249	all	scGLUE
CHD8	chr14:21446608-21447109	0.9242270588874817	0.0032423318850918204	0.01368859846777826	all	scGLUE
CHD8	chr14:21449031-21449532	0.8910146951675415	0.005187731016146779	0.01368859846777826	all	scGLUE
CHD8	chr14:21449558-21450059	0.9108867049217224	0.004052914856364609	0.01368859846777826	all	scGLUE
WIPI1	chr17:68436296-68436797	0.6320861577987671	0.028013747487192875	0.03088251063373495	all	scGLUE
WIPI1	chr17:68437380-68437881	0.7992122769355774	0.010051228843784399	0.01429263007445992	all	scGLUE
WIPI1	chr17:68437920-68438421	0.7584178447723389	0.013423254004279794	0.01699507389162551	all	scGLUE
WIPI1	chr17:68441011-68441512	0.7659932374954224	0.012677517670708793	0.016274375143077172	all	scGLUE
WIPI1	chr17:68442219-68442720	0.7427967190742493	0.014687763439465762	0.018062921169105746	all	scGLUE
WIPI1	chr17:68446455-68446956	0.7736927270889282	0.011964204655988686	0.01563327472620599	all	scGLUE
WIPI1	chr17:68451870-68452371	0.8097901344299316	0.009435185785616973	0.014041013268998731	all	scGLUE
WIPI1	chr17:68455854-68456355	0.7670623660087585	0.012612671033007006	0.01624725905816026	all	scGLUE
HACD3	chr15:65529649-65530150	0.9383189678192139	0.0026262888269243945	0.01368859846777826	all	scGLUE
HACD3	chr15:65541360-65541861	0.9083461761474609	0.004247454769470194	0.01368859846777826	all	scGLUE
HACD3	chr15:65550496-65550997	0.884064793586731	0.0056092341612088426	0.01368859846777826	all	scGLUE
HACD3	chr15:65554741-65555242	0.881048858165741	0.005836197393165099	0.01368859846777826	all	scGLUE
HACD3	chr15:65571943-65572444	0.8862149715423584	0.005511964204655939	0.01368859846777826	all	scGLUE
HACD3	chr15:65574063-65574564	0.9058628678321838	0.004377148044873769	0.01368859846777826	all	scGLUE
HACD3	chr15:65575549-65576050	0.8890999555587769	0.005285000972699461	0.01368859846777826	all	scGLUE
C5	chr9:120934310-120934811	0.9361971616744995	0.002691135464626182	0.01368859846777826	all	scGLUE
C5	chr9:120935306-120935807	0.8192967772483826	0.008883989365151335	0.01379241417220543	all	scGLUE
C5	chr9:120936058-120936559	0.6713135242462158	0.022728746514493192	0.025722882724203693	all	scGLUE
C5	chr9:120943002-120943503	0.8899199366569519	0.005252577653848567	0.01368859846777826	all	scGLUE
C5	chr9:120944382-120944883	0.8673016428947449	0.006452240451332525	0.01368859846777826	all	scGLUE
C5	chr9:120950983-120951484	0.8584104776382446	0.006906166915245482	0.01368859846777826	all	scGLUE
C5	chr9:120971901-120972402	0.918482780456543	0.0036638350301536615	0.01368859846777826	all	scGLUE
C5	chr9:120974888-120975389	0.9048184156417847	0.0044095713637248846	0.01368859846777826	all	scGLUE
C5	chr9:120981599-120982100	0.8416382670402527	0.007814019843071174	0.01368859846777826	all	scGLUE
C5	chr9:120985706-120986207	0.9547051191329956	0.00178328253680049	0.01368859846777826	all	scGLUE
C5	chr9:120998915-120999416	0.8961809873580933	0.004895921146488513	0.01368859846777826	all	scGLUE
C5	chr9:121009637-121010138	0.8876699805259705	0.005382270929252364	0.01368859846777826	all	scGLUE
C5	chr9:121055570-121056071	0.9428684115409851	0.002399325594967916	0.01368859846777826	all	scGLUE
C5	chr9:121059977-121060478	0.9292507171630859	0.003112638609688023	0.01368859846777826	all	scGLUE
C5	chr9:121062657-121063158	0.8551526069641113	0.007035860190649057	0.01368859846777826	all	scGLUE
C5	chr9:121063216-121063717	0.8466788530349731	0.007619479929965589	0.01368859846777826	all	scGLUE
C5	chr9:121067542-121068043	0.9076281189918518	0.004312301407171981	0.01368859846777826	all	scGLUE
C5	chr9:121071810-121072311	0.8167388439178467	0.008981259321704238	0.013814083383203776	all	scGLUE
C5	chr9:121072997-121073498	0.7760117650032043	0.011737241424032208	0.015485968514716007	all	scGLUE
C5	chr9:121075330-121075831	0.8186671733856201	0.008883989365151335	0.01379241417220543	all	scGLUE
PAXBP1	chr21:32739245-32739746	0.8848201036453247	0.005511964204655939	0.01368859846777826	all	scGLUE
PAXBP1	chr21:32747390-32747891	0.8726003766059875	0.006192853900525153	0.01368859846777826	all	scGLUE
PAXBP1	chr21:32757696-32758197	0.8319919109344482	0.008365216263536812	0.01379241417220543	all	scGLUE
PAXBP1	chr21:32764135-32764636	0.8051905632019043	0.00982426561182792	0.01429263007445992	all	scGLUE
PAXBP1	chr21:32764837-32765338	0.9108028411865234	0.004052914856364609	0.01368859846777826	all	scGLUE
PAXBP1	chr21:32771142-32771643	0.6817971467971802	0.021269697166201862	0.02428640183628884	all	scGLUE
PAXBP1	chr21:32771829-32772330	0.6757650375366211	0.022177550094027554	0.025190122820262503	all	scGLUE
PAXBP1	chr21:32772414-32772915	0.794638454914093	0.010278192075740877	0.014367295141406822	all	scGLUE
RAB29	chr1:205772643-205773144	0.7000295519828796	0.019324298035146903	0.022435957763180213	all	scGLUE
RAB29	chr1:205774117-205774618	0.7214570641517639	0.017216782309837253	0.020508661143618583	all	scGLUE
RAB29	chr1:205774923-205775424	0.7205677628517151	0.01728162894753904	0.020553755977171028	all	scGLUE
RAB29	chr1:205775610-205776111	0.8344297409057617	0.008170676350431227	0.01379241417220543	all	scGLUE
NLRP12	chr19:53792923-53793424	0.6397796273231506	0.026943777965112492	0.029831993107409516	all	scGLUE
NLRP12	chr19:53808612-53809113	0.8808286190032959	0.005836197393165099	0.01368859846777826	all	scGLUE
NLRP12	chr19:53809392-53809893	0.8879416584968567	0.005382270929252364	0.01368859846777826	all	scGLUE
NLRP12	chr19:53812293-53812794	0.8921145796775818	0.005090461059594098	0.01368859846777826	all	scGLUE
NLRP12	chr19:53820292-53820793	0.8885905742645264	0.0053174242915505765	0.01368859846777826	all	scGLUE
NLRP12	chr19:53823656-53824157	0.7776333689689636	0.01167239478633042	0.015460928944147514	all	scGLUE
NLRP12	chr19:53824173-53824674	0.6967732310295105	0.01971337786135785	0.022798860056997106	all	scGLUE
ZNF37A	chr10:38094039-38094540	0.5932921171188354	0.035308994228649304	0.038179714616274646	all	scGLUE
ZNF37A	chr10:38094541-38095042	0.6126490235328674	0.03132092600998648	0.0341747298038315	all	scGLUE
ZNF37A	chr10:38103696-38104197	0.8561314940452576	0.006938590234096376	0.01368859846777826	all	scGLUE
ZNF37A	chr10:38118204-38118705	0.9080816507339478	0.004279878088321087	0.01368859846777826	all	scGLUE
ZNF37A	chr10:38146903-38147404	0.8649004697799683	0.00664678036443811	0.01368859846777826	all	scGLUE
PDLIM1	chr10:95241442-95241943	0.8036758899688721	0.009921535568380824	0.01429263007445992	all	scGLUE
PDLIM1	chr10:95242954-95243455	0.9012322425842285	0.004636534595681141	0.01368859846777826	all	scGLUE
PDLIM1	chr10:95245375-95245876	0.8157774806022644	0.009110952597107813	0.01390402829251758	all	scGLUE
PDLIM1	chr10:95246501-95247002	0.942229688167572	0.0024641722326697035	0.01368859846777826	all	scGLUE
PDLIM1	chr10:95253631-95254132	0.7992113828659058	0.010051228843784399	0.01429263007445992	all	scGLUE
PDLIM1	chr10:95260497-95260998	0.8574197888374329	0.006938590234096376	0.01368859846777826	all	scGLUE
PDLIM1	chr10:95262964-95263465	0.8968613743782043	0.004895921146488513	0.01368859846777826	all	scGLUE
PDLIM1	chr10:95266668-95267169	0.8074526786804199	0.009662149017573451	0.014225362197770743	all	scGLUE
PDLIM1	chr10:95276466-95276967	0.8780248165130615	0.005933467349718002	0.01368859846777826	all	scGLUE
PDLIM1	chr10:95278989-95279490	0.8470966219902039	0.007587056611114695	0.01368859846777826	all	scGLUE
PDLIM1	chr10:95284695-95285196	0.812350869178772	0.009273069191362504	0.01390402829251758	all	scGLUE
PDLIM1	chr10:95285527-95286028	0.8304277062416077	0.008397639582387706	0.01379241417220543	all	scGLUE
PDLIM1	chr10:95290780-95291281	0.8042446970939636	0.009921535568380824	0.01429263007445992	all	scGLUE
WLS	chr1:68111756-68112257	0.871562123298645	0.0062252772193762684	0.01368859846777826	all	scGLUE
WLS	chr1:68116597-68117098	0.8769844174385071	0.0060631606251215775	0.01368859846777826	all	scGLUE
WLS	chr1:68120104-68120605	0.8752476572990417	0.0060631606251215775	0.01368859846777826	all	scGLUE
WLS	chr1:68143436-68143937	0.8630586266517639	0.006711627002139897	0.01368859846777826	all	scGLUE
WLS	chr1:68180542-68181043	0.8895888924598694	0.005252577653848567	0.01368859846777826	all	scGLUE
WLS	chr1:68181473-68181974	0.8853696584701538	0.005511964204655939	0.01368859846777826	all	scGLUE
WLS	chr1:68208797-68209298	0.8903752565383911	0.005220154334997673	0.01368859846777826	all	scGLUE
WLS	chr1:68209512-68210013	0.9010747671127319	0.004636534595681141	0.01368859846777826	all	scGLUE
WLS	chr1:68213727-68214228	0.8371288180351257	0.007976136437325643	0.013769363166953687	all	scGLUE
WLS	chr1:68228881-68229382	0.8756656050682068	0.0060631606251215775	0.01368859846777826	all	scGLUE
WLS	chr1:68231001-68231502	0.8947824835777283	0.004895921146488513	0.01368859846777826	all	scGLUE
WLS	chr1:68231562-68232063	0.9045756459236145	0.0044095713637248846	0.01368859846777826	all	scGLUE
WLS	chr1:68232316-68232817	0.8382619023323059	0.007878866480772961	0.01368859846777826	all	scGLUE
CCDC112	chr5:115270760-115271261	0.8174367547035217	0.008948836002853344	0.01379241417220543	all	scGLUE
CCDC112	chr5:115271623-115272124	0.8264906406402588	0.008624602814344184	0.01379241417220543	all	scGLUE
CCDC112	chr5:115274517-115275018	0.8370985984802246	0.007976136437325643	0.013769363166953687	all	scGLUE
CCDC112	chr5:115284047-115284548	0.6940105557441711	0.019972764412165223	0.023043543318868764	all	scGLUE
CCDC112	chr5:115289023-115289524	0.8072271347045898	0.009694572336424345	0.01423673935815635	all	scGLUE
ZNF395	chr8:28347397-28347898	0.6572441458702087	0.02425264250048631	0.02714866434378625	all	scGLUE
ZNF395	chr8:28355489-28355990	0.8071221113204956	0.009694572336424345	0.01423673935815635	all	scGLUE
ZNF395	chr8:28360407-28360908	0.8215388059616089	0.008819142727449547	0.01379241417220543	all	scGLUE
ZNF395	chr8:28361456-28361957	0.6097837090492249	0.031839699111601005	0.034703938649656256	all	scGLUE
ZNF395	chr8:28363337-28363838	0.5887110829353333	0.03634654043187857	0.03922391924281387	all	scGLUE
ZNF395	chr8:28363874-28364375	0.736100435256958	0.015530769729589444	0.018900309744115756	all	scGLUE
ZNF395	chr8:28365712-28366213	0.5694897174835205	0.041404578172621775	0.04432104121475057	all	scGLUE
ZNF395	chr8:28367418-28367919	0.7042883038520813	0.019032488165488637	0.02219197761899363	all	scGLUE
ZNF395	chr8:28369418-28369919	0.8943299651145935	0.004993191103041417	0.01368859846777826	all	scGLUE
ZNF395	chr8:28370070-28370571	0.8769363760948181	0.0060631606251215775	0.01368859846777826	all	scGLUE
ZNF395	chr8:28371342-28371843	0.5660516619682312	0.04218273782504367	0.0451039192913726	all	scGLUE
ZNF395	chr8:28373704-28374205	0.8740398287773132	0.006160430581674259	0.01368859846777826	all	scGLUE
ZNF395	chr8:28374591-28375092	0.7065554261207581	0.018870371571233946	0.022054226112658344	all	scGLUE
ZNF395	chr8:28375330-28375831	0.7193382978439331	0.017411322222942838	0.02067412269726089	all	scGLUE
ZNF395	chr8:28380527-28381028	0.8624074459075928	0.006744050320990791	0.01368859846777826	all	scGLUE
ZNF395	chr8:28383038-28383539	0.6891675591468811	0.020459114194929073	0.023508373228023863	all	scGLUE
ZNF395	chr8:28385263-28385764	0.7033162713050842	0.019194604759743106	0.02235733977869243	all	scGLUE
ZNF395	chr8:28386132-28386633	0.5664522647857666	0.0420206212307892	0.04494070323878218	all	scGLUE
ZNF395	chr8:28388029-28388530	0.685782253742218	0.020718500745736224	0.023735675946733894	all	scGLUE
ZNF395	chr8:28392850-28393351	0.8105325102806091	0.009337915829064292	0.013933910687503067	all	scGLUE
ZNF395	chr8:28393514-28394015	0.8814260959625244	0.005836197393165099	0.01368859846777826	all	scGLUE
ZNF395	chr8:28402465-28402966	0.6341775059700012	0.02772193761753461	0.030593076303783967	all	scGLUE
SMIM14	chr4:39568745-39569246	0.7579810619354248	0.013488100641981804	0.01706114600167756	all	scGLUE
SMIM14	chr4:39576238-39576739	0.859815776348114	0.006906166915245482	0.01368859846777826	all	scGLUE
SMIM14	chr4:39591253-39591754	0.8591002821922302	0.006906166915245482	0.01368859846777826	all	scGLUE
SMIM14	chr4:39597952-39598453	0.8398183584213257	0.007846443161922068	0.01368859846777826	all	scGLUE
SMIM14	chr4:39609343-39609844	0.8529664874076843	0.007230400103754642	0.01368859846777826	all	scGLUE
SMIM14	chr4:39613288-39613789	0.7621340751647949	0.013001750859217953	0.016582924963298395	all	scGLUE
SMIM14	chr4:39618393-39618894	0.8199307918548584	0.00885156604630044	0.01379241417220543	all	scGLUE
SMIM14	chr4:39624170-39624671	0.8454079031944275	0.007651903248816483	0.01368859846777826	all	scGLUE
SMIM14	chr4:39626229-39626730	0.8711981773376465	0.0062252772193762684	0.01368859846777826	all	scGLUE
SMIM14	chr4:39631641-39632142	0.7995671033859253	0.010051228843784399	0.01429263007445992	all	scGLUE
SMIM14	chr4:39632419-39632920	0.7987926006317139	0.010051228843784399	0.01429263007445992	all	scGLUE
SMIM14	chr4:39636703-39637204	0.737725019454956	0.015303806497633188	0.018668301461427523	all	scGLUE
SMIM14	chr4:39637948-39638449	0.5921076536178589	0.03550353414175467	0.038361827354260004	all	scGLUE
SMIM14	chr4:39639600-39640101	0.7998708486557007	0.010018805524933505	0.01429263007445992	all	scGLUE
ERV3-1	chr7:64992440-64992941	0.8320184350013733	0.008365216263536812	0.01379241417220543	all	scGLUE
ERV3-1	chr7:64998623-64999124	0.814659833908081	0.0091757992348096	0.01390402829251758	all	scGLUE
ERV3-1	chr7:64999323-64999824	0.6863604187965393	0.020718500745736224	0.023735675946733894	all	scGLUE
ANK3	chr10:60029451-60029952	0.9546347260475159	0.00178328253680049	0.01368859846777826	all	scGLUE
ANK3	chr10:60030309-60030810	0.8459804058074951	0.007619479929965589	0.01368859846777826	all	scGLUE
ANK3	chr10:60031599-60032100	0.7085734009742737	0.01864340833927769	0.021828259053982328	all	scGLUE
ANK3	chr10:60032623-60033124	0.7316567301750183	0.016081966150055083	0.019437640834721225	all	scGLUE
ANK3	chr10:60035901-60036402	0.929888129234314	0.003112638609688023	0.01368859846777826	all	scGLUE
ANK3	chr10:60041604-60042105	0.927105724811554	0.003177485247390033	0.01368859846777826	all	scGLUE
ANK3	chr10:60042947-60043448	0.965380072593689	0.001329356072887533	0.01368859846777826	all	scGLUE
ANK3	chr10:60050278-60050779	0.9481854438781738	0.0021723623630114375	0.01368859846777826	all	scGLUE
ANK3	chr10:60054338-60054839	0.9622483253479004	0.0013942027105895427	0.01368859846777826	all	scGLUE
ANK3	chr10:60074185-60074686	0.8450120687484741	0.007651903248816483	0.01368859846777826	all	scGLUE
ANK3	chr10:60079062-60079563	0.9665917158126831	0.0012645094351857455	0.01368859846777826	all	scGLUE
ANK3	chr10:60081879-60082380	0.9531102180480957	0.0019129758122040652	0.01368859846777826	all	scGLUE
ANK3	chr10:60084564-60085065	0.9586990475654602	0.001653589261396693	0.01368859846777826	all	scGLUE
ANK3	chr10:60093238-60093739	0.8760691285133362	0.0060631606251215775	0.01368859846777826	all	scGLUE
ANK3	chr10:60094777-60095278	0.951115608215332	0.001945399131054959	0.01368859846777826	all	scGLUE
ANK3	chr10:60099009-60099510	0.9815239906311035	0.0006808896958692134	0.01368859846777826	all	scGLUE
ANK3	chr10:60100126-60100627	0.9649800658226013	0.001329356072887533	0.01368859846777826	all	scGLUE
ANK3	chr10:60114732-60115233	0.9557303786277771	0.00178328253680049	0.01368859846777826	all	scGLUE
ANK3	chr10:60123609-60124110	0.9614591598510742	0.0014266260294404365	0.01368859846777826	all	scGLUE
ANK3	chr10:60128911-60129412	0.9592213034629822	0.0016211659425457992	0.01368859846777826	all	scGLUE
ANK3	chr10:60130054-60130555	0.9690451622009277	0.0012320861163348518	0.01368859846777826	all	scGLUE
ANK3	chr10:60135044-60135545	0.9084005951881409	0.0042150314506193	0.01368859846777826	all	scGLUE
ANK3	chr10:60139933-60140434	0.9624904990196228	0.0013942027105895427	0.01368859846777826	all	scGLUE
ANK3	chr10:60146171-60146672	0.952907145023346	0.0019129758122040652	0.01368859846777826	all	scGLUE
ANK3	chr10:60161169-60161670	0.9541839957237244	0.0018157058556513839	0.01368859846777826	all	scGLUE
ANK3	chr10:60185345-60185846	0.9570881724357605	0.0017508592179495963	0.01368859846777826	all	scGLUE
ANK3	chr10:60196013-60196514	0.9397386908531189	0.002529018870371491	0.01368859846777826	all	scGLUE
ANK3	chr10:60196592-60197093	0.960792601108551	0.001491472667142224	0.01368859846777826	all	scGLUE
ANK3	chr10:60204013-60204514	0.982246994972229	0.0006808896958692134	0.01368859846777826	all	scGLUE
ANK3	chr10:60208625-60209126	0.9783433079719543	0.0007781596524221168	0.01368859846777826	all	scGLUE
ANK3	chr10:60210147-60210648	0.937178909778595	0.002691135464626182	0.01368859846777826	all	scGLUE
ANK3	chr10:60212102-60212603	0.9667935967445374	0.0012645094351857455	0.01368859846777826	all	scGLUE
ANK3	chr10:60214840-60215341	0.9335066676139832	0.0027559821023279696	0.01368859846777826	all	scGLUE
ANK3	chr10:60218197-60218698	0.9579248428344727	0.0017184358990987025	0.01368859846777826	all	scGLUE
ANK3	chr10:60218874-60219375	0.9538645148277283	0.0018157058556513839	0.01368859846777826	all	scGLUE
ANK3	chr10:60223978-60224479	0.9644395709037781	0.001329356072887533	0.01368859846777826	all	scGLUE
ANK3	chr10:60229577-60230078	0.9597299098968506	0.0015563193048440116	0.01368859846777826	all	scGLUE
ANK3	chr10:60231078-60231579	0.9622083902359009	0.0013942027105895427	0.01368859846777826	all	scGLUE
ANK3	chr10:60238388-60238889	0.8177057504653931	0.008948836002853344	0.01379241417220543	all	scGLUE
ANK3	chr10:60260220-60260721	0.9697356820106506	0.001199662797483958	0.01368859846777826	all	scGLUE
ANK3	chr10:60261839-60262340	0.9601383805274963	0.0015238959859931178	0.01368859846777826	all	scGLUE
ANK3	chr10:60263094-60263595	0.9497394561767578	0.001977822449906075	0.01368859846777826	all	scGLUE
ANK3	chr10:60267801-60268302	0.9463234543800354	0.002237209000713225	0.01368859846777826	all	scGLUE
ANK3	chr10:60271600-60272101	0.8509299755096436	0.007295246741456429	0.01368859846777826	all	scGLUE
ANK3	chr10:60282760-60283261	0.8028096556663513	0.009986382206082611	0.01429263007445992	all	scGLUE
ANK3	chr10:60284750-60285251	0.9538059234619141	0.0018157058556513839	0.01368859846777826	all	scGLUE
ANK3	chr10:60301351-60301852	0.9569951891899109	0.0017508592179495963	0.01368859846777826	all	scGLUE
ANK3	chr10:60335649-60336150	0.9584903120994568	0.001653589261396693	0.01368859846777826	all	scGLUE
ANK3	chr10:60351174-60351675	0.611436128616333	0.03154788924194274	0.03440107481261483	all	scGLUE
ANK3	chr10:60352020-60352521	0.8337795734405518	0.008235522988133015	0.01379241417220543	all	scGLUE
ANK3	chr10:60356184-60356685	0.9640561938285828	0.001329356072887533	0.01368859846777826	all	scGLUE
ANK3	chr10:60358194-60358695	0.7936556935310364	0.010343038713442665	0.014404580835644776	all	scGLUE
ANK3	chr10:60374802-60375303	0.9289607405662537	0.003112638609688023	0.01368859846777826	all	scGLUE
ANK3	chr10:60381979-60382480	0.9548369646072388	0.00178328253680049	0.01368859846777826	all	scGLUE
ANK3	chr10:60387503-60388004	0.9357541799545288	0.002723558783477076	0.01368859846777826	all	scGLUE
ANK3	chr10:60388761-60389262	0.9075675010681152	0.004312301407171981	0.01368859846777826	all	scGLUE
ANK3	chr10:60390697-60391198	0.9638698697090149	0.001361779391738649	0.01368859846777826	all	scGLUE
ANK3	chr10:60393689-60394190	0.9650911688804626	0.001329356072887533	0.01368859846777826	all	scGLUE
ANK3	chr10:60394493-60394994	0.9680060148239136	0.0012320861163348518	0.01368859846777826	all	scGLUE
ANK3	chr10:60406194-60406695	0.9686771035194397	0.0012320861163348518	0.01368859846777826	all	scGLUE
ANK3	chr10:60426315-60426816	0.9637970328330994	0.001361779391738649	0.01368859846777826	all	scGLUE
ANK3	chr10:60434364-60434865	0.9694713354110718	0.0012320861163348518	0.01368859846777826	all	scGLUE
ANK3	chr10:60436950-60437451	0.9585523009300232	0.001653589261396693	0.01368859846777826	all	scGLUE
ANK3	chr10:60445985-60446486	0.9590056538581848	0.0016211659425457992	0.01368859846777826	all	scGLUE
ANK3	chr10:60446777-60447278	0.9621673822402954	0.0013942027105895427	0.01368859846777826	all	scGLUE
ANK3	chr10:60459630-60460131	0.965397298336029	0.001329356072887533	0.01368859846777826	all	scGLUE
ANK3	chr10:60461670-60462171	0.9079460501670837	0.004279878088321087	0.01368859846777826	all	scGLUE
ANK3	chr10:60462248-60462749	0.9611982107162476	0.0014266260294404365	0.01368859846777826	all	scGLUE
ANK3	chr10:60513224-60513725	0.8901609182357788	0.005220154334997673	0.01368859846777826	all	scGLUE
ANK3	chr10:60513731-60514232	0.9655985832214355	0.001329356072887533	0.01368859846777826	all	scGLUE
ANK3	chr10:60515438-60515939	0.9685664772987366	0.0012320861163348518	0.01368859846777826	all	scGLUE
ANK3	chr10:60521995-60522496	0.9624578356742859	0.0013942027105895427	0.01368859846777826	all	scGLUE
ANK3	chr10:60534991-60535492	0.9604901075363159	0.0015238959859931178	0.01368859846777826	all	scGLUE
ANK3	chr10:60536486-60536987	0.9702434539794922	0.0011348161597821704	0.01368859846777826	all	scGLUE
ANK3	chr10:60538860-60539361	0.9599902033805847	0.0015238959859931178	0.01368859846777826	all	scGLUE
ANK3	chr10:60545479-60545980	0.9614575505256653	0.0014266260294404365	0.01368859846777826	all	scGLUE
ANK3	chr10:60546820-60547321	0.9701048731803894	0.0011348161597821704	0.01368859846777826	all	scGLUE
ANK3	chr10:60549639-60550140	0.9710112810134888	0.0011023928409312767	0.01368859846777826	all	scGLUE
ANK3	chr10:60560385-60560886	0.9571604132652283	0.0017508592179495963	0.01368859846777826	all	scGLUE
ANK3	chr10:60572574-60573075	0.9824979305267334	0.0006484663770183197	0.01368859846777826	all	scGLUE
ANK3	chr10:60573289-60573790	0.945706844329834	0.002269632319564341	0.01368859846777826	all	scGLUE
ANK3	chr10:60606589-60607090	0.7954921126365662	0.01021334543803909	0.014336428181321756	all	scGLUE
ANK3	chr10:60615521-60616022	0.9580087065696716	0.0017184358990987025	0.01368859846777826	all	scGLUE
ANK3	chr10:60616752-60617253	0.9477871656417847	0.0021723623630114375	0.01368859846777826	all	scGLUE
ANK3	chr10:60619004-60619505	0.9733918905258179	0.0009726995655274795	0.01368859846777826	all	scGLUE
ANK3	chr10:60629308-60629809	0.9542365670204163	0.0018157058556513839	0.01368859846777826	all	scGLUE
ANK3	chr10:60643768-60644269	0.959229052066803	0.0016211659425457992	0.01368859846777826	all	scGLUE
ANK3	chr10:60647161-60647662	0.9715501666069031	0.0010699695220803829	0.01368859846777826	all	scGLUE
ANK3	chr10:60649619-60650120	0.9153264760971069	0.0037935283055574587	0.01368859846777826	all	scGLUE
ANK3	chr10:60652608-60653109	0.7926601767539978	0.010440308669995568	0.014404580835644776	all	scGLUE
ANK3	chr10:60660914-60661415	0.9549232125282288	0.00178328253680049	0.01368859846777826	all	scGLUE
ANK3	chr10:60663207-60663708	0.8631561994552612	0.006711627002139897	0.01368859846777826	all	scGLUE
ANK3	chr10:60663774-60664275	0.920311689376831	0.003436871798197183	0.01368859846777826	all	scGLUE
ANK3	chr10:60666165-60666666	0.691203236579895	0.020329420919525276	0.023389849476805946	all	scGLUE
ANK3	chr10:60703217-60703718	0.9095655083656311	0.0041177614940666185	0.01368859846777826	all	scGLUE
ANK3	chr10:60708612-60709113	0.7571293711662292	0.013520523960832698	0.01706114600167756	all	scGLUE
ANK3	chr10:60710001-60710502	0.891089916229248	0.005187731016146779	0.01368859846777826	all	scGLUE
ANK3	chr10:60714206-60714707	0.8728829026222229	0.006192853900525153	0.01368859846777826	all	scGLUE
ANK3	chr10:60714792-60715293	0.9649916887283325	0.001329356072887533	0.01368859846777826	all	scGLUE
ANK3	chr10:60717771-60718272	0.9181704521179199	0.0036638350301536615	0.01368859846777826	all	scGLUE
ANK3	chr10:60728028-60728529	0.6209498047828674	0.029797030023993365	0.03265639713590261	all	scGLUE
ANK3	chr10:60729158-60729659	0.9164932370185852	0.003761104986706343	0.01368859846777826	all	scGLUE
ANK3	chr10:60731444-60731945	0.8631414175033569	0.006711627002139897	0.01368859846777826	all	scGLUE
ANK3	chr10:60732211-60732712	0.8565919399261475	0.006938590234096376	0.01368859846777826	all	scGLUE
ANK3	chr10:60733261-60733762	0.6637001633644104	0.023571752804617097	0.02651784574419582	all	scGLUE
CEP250	chr20:35455451-35455952	0.7283968925476074	0.01647104597626603	0.019812406154326043	all	scGLUE
CEP250	chr20:35462232-35462733	0.7943792343139648	0.010278192075740877	0.014367295141406822	all	scGLUE
CEP250	chr20:35463675-35464176	0.7803782224655151	0.01128331496011925	0.015060045439792185	all	scGLUE
CEP250	chr20:35472178-35472679	0.8465490341186523	0.007619479929965589	0.01368859846777826	all	scGLUE
CEP250	chr20:35474378-35474879	0.8754750490188599	0.0060631606251215775	0.01368859846777826	all	scGLUE
CEP250	chr20:35479013-35479514	0.8929694294929504	0.0050256144218923104	0.01368859846777826	all	scGLUE
CEP250	chr20:35481327-35481828	0.8952305316925049	0.004895921146488513	0.01368859846777826	all	scGLUE
CEP250	chr20:35489617-35490118	0.8734896183013916	0.006160430581674259	0.01368859846777826	all	scGLUE
CEP250	chr20:35490760-35491261	0.6411476731300354	0.026716814733156014	0.02960035922766045	all	scGLUE
CEP250	chr20:35499313-35499814	0.8800454139709473	0.005868620712015993	0.01368859846777826	all	scGLUE
CEP250	chr20:35502241-35502742	0.6872947216033936	0.020621230789183542	0.02365455424554613	all	scGLUE
CEP250	chr20:35507118-35507619	0.8734298348426819	0.006160430581674259	0.01368859846777826	all	scGLUE
CEP250	chr20:35508756-35509257	0.8507521748542786	0.007327670060307323	0.01368859846777826	all	scGLUE
CEP250	chr20:35511784-35512285	0.9270428419113159	0.003177485247390033	0.01368859846777826	all	scGLUE
ZNF594	chr17:5191696-5192197	0.7965282797813416	0.010180922119188196	0.01430947661038587	all	scGLUE
SUZ12	chr17:31936761-31937262	0.603212833404541	0.03294209195253228	0.03579733633993378	all	scGLUE
SUZ12	chr17:31949193-31949694	0.9337150454521179	0.0027559821023279696	0.01368859846777826	all	scGLUE
SUZ12	chr17:31951321-31951822	0.9215511083602905	0.003436871798197183	0.01368859846777826	all	scGLUE
SUZ12	chr17:31963298-31963799	0.9367773532867432	0.002691135464626182	0.01368859846777826	all	scGLUE
IGLC1	chr22:22893406-22893907	0.9090144634246826	0.004182608131768406	0.01368859846777826	all	scGLUE
IGLC1	chr22:22894533-22895034	0.91121506690979	0.003988068218662821	0.01368859846777826	all	scGLUE
IGLC1	chr22:22895364-22895865	0.9219779968261719	0.003436871798197183	0.01368859846777826	all	scGLUE
ABLIM3	chr5:149140248-149140749	0.8659054636955261	0.006581933726736322	0.01368859846777826	all	scGLUE
ABLIM3	chr5:149141195-149141696	0.8312963247299194	0.008365216263536812	0.01379241417220543	all	scGLUE
ABLIM3	chr5:149141938-149142439	0.8104786276817322	0.009337915829064292	0.013933910687503067	all	scGLUE
ABLIM3	chr5:149144051-149144552	0.8360286355018616	0.008040983075027652	0.013769363166953687	all	scGLUE
ABLIM3	chr5:149147637-149148138	0.7749441862106323	0.011866934699435783	0.015602020589551693	all	scGLUE
ABLIM3	chr5:149153061-149153562	0.8221796154975891	0.008819142727449547	0.01379241417220543	all	scGLUE
ABLIM3	chr5:149153865-149154366	0.7218477725982666	0.017054665715582562	0.020328895244352448	all	scGLUE
ABLIM3	chr5:149162341-149162842	0.8696880340576172	0.0063549704947798435	0.01368859846777826	all	scGLUE
ABLIM3	chr5:149189983-149190484	0.8435428142547607	0.007651903248816483	0.01368859846777826	all	scGLUE
ABLIM3	chr5:149202763-149203264	0.8777777552604675	0.005965890668568896	0.01368859846777826	all	scGLUE
ABLIM3	chr5:149207783-149208284	0.8619963526725769	0.006744050320990791	0.01368859846777826	all	scGLUE
ABLIM3	chr5:149210432-149210933	0.8609736561775208	0.006776473639841685	0.01368859846777826	all	scGLUE
ABLIM3	chr5:149211057-149211558	0.8143265843391418	0.0091757992348096	0.01390402829251758	all	scGLUE
ABLIM3	chr5:149215776-149216277	0.7485366463661194	0.014298683613254592	0.01776578173468147	all	scGLUE
ABLIM3	chr5:149216433-149216934	0.8301365971565247	0.0084300629012386	0.01379241417220543	all	scGLUE
ABLIM3	chr5:149220737-149221238	0.8566603064537048	0.006938590234096376	0.01368859846777826	all	scGLUE
ABLIM3	chr5:149223042-149223543	0.8097386360168457	0.009435185785616973	0.014041013268998731	all	scGLUE
ABLIM3	chr5:149228931-149229432	0.8386176824569702	0.007878866480772961	0.01368859846777826	all	scGLUE
ABLIM3	chr5:149240315-149240816	0.5847746729850769	0.03761104986706432	0.04051835551363993	all	scGLUE
ABLIM3	chr5:149250738-149251239	0.8573241233825684	0.006938590234096376	0.01368859846777826	all	scGLUE
ABLIM3	chr5:149254457-149254958	0.8910767436027527	0.005187731016146779	0.01368859846777826	all	scGLUE
ABLIM3	chr5:149257074-149257575	0.8561215400695801	0.006938590234096376	0.01368859846777826	all	scGLUE
CES1	chr16:55813663-55814164	0.8159620761871338	0.009110952597107813	0.01390402829251758	all	scGLUE
CES1	chr16:55817260-55817761	0.8144776225090027	0.0091757992348096	0.01390402829251758	all	scGLUE
CES1	chr16:55824547-55825048	0.8445875644683838	0.007651903248816483	0.01368859846777826	all	scGLUE
CES1	chr16:55833022-55833523	0.7204545140266418	0.01728162894753904	0.020553755977171028	all	scGLUE
CES1	chr16:55834003-55834504	0.7184591293334961	0.017476168860644625	0.02072359567841907	all	scGLUE
ID1	chr20:31572683-31573184	0.5959437489509583	0.034595681213928975	0.0374556815389475	all	scGLUE
ID1	chr20:31577756-31578257	0.5958328247070312	0.034595681213928975	0.0374556815389475	all	scGLUE
ID1	chr20:31587671-31588172	0.8429197072982788	0.0077167498865184925	0.01368859846777826	all	scGLUE
ID1	chr20:31588453-31588954	0.8830371499061584	0.005706504117761524	0.01368859846777826	all	scGLUE
ID1	chr20:31588995-31589496	0.8514698147773743	0.007295246741456429	0.01368859846777826	all	scGLUE
ID1	chr20:31589566-31590067	0.8425477743148804	0.0077167498865184925	0.01368859846777826	all	scGLUE
ID1	chr20:31593219-31593720	0.8471782803535461	0.0075546332922638015	0.01368859846777826	all	scGLUE
ID1	chr20:31595937-31596438	0.8616169095039368	0.006744050320990791	0.01368859846777826	all	scGLUE
ID1	chr20:31602795-31603296	0.6438013315200806	0.02645742818234864	0.0293567419772628	all	scGLUE
ID1	chr20:31604131-31604632	0.5616543292999268	0.043187860709422266	0.046104323145616334	all	scGLUE
SLFN5	chr17:35245074-35245575	0.7381876707077026	0.015206536541080284	0.018562495052639835	all	scGLUE
SLFN5	chr17:35249597-35250098	0.9381155371665955	0.0026262888269243945	0.01368859846777826	all	scGLUE
SLFN5	chr17:35252588-35253089	0.6065748929977417	0.03229362557551396	0.035151493762021625	all	scGLUE
SLFN5	chr17:35254307-35254808	0.5808998942375183	0.03835678620063554	0.04125544899738453	all	scGLUE
SLFN5	chr17:35256624-35257125	0.8364818692207336	0.008040983075027652	0.013769363166953687	all	scGLUE
SLFN5	chr17:35257418-35257919	0.9365885853767395	0.002691135464626182	0.01368859846777826	all	scGLUE
SLFN5	chr17:35264877-35265378	0.9426522254943848	0.0024641722326697035	0.01368859846777826	all	scGLUE
SLFN5	chr17:35266491-35266992	0.9514821767807007	0.001945399131054959	0.01368859846777826	all	scGLUE
SLFN5	chr17:35268824-35269325	0.9400209784507751	0.002529018870371491	0.01368859846777826	all	scGLUE
LARGE1	chr22:33192109-33192610	0.9298595786094666	0.003112638609688023	0.01368859846777826	all	scGLUE
LARGE1	chr22:33202402-33202903	0.8929657936096191	0.0050256144218923104	0.01368859846777826	all	scGLUE
LARGE1	chr22:33203319-33203820	0.9376896619796753	0.002691135464626182	0.01368859846777826	all	scGLUE
LARGE1	chr22:33210059-33210560	0.959225058555603	0.0016211659425457992	0.01368859846777826	all	scGLUE
LARGE1	chr22:33221579-33222080	0.8963224291801453	0.004895921146488513	0.01368859846777826	all	scGLUE
LARGE1	chr22:33252357-33252858	0.7996596097946167	0.010051228843784399	0.01429263007445992	all	scGLUE
LARGE1	chr22:33255733-33256234	0.9068108201026917	0.004344724726022875	0.01368859846777826	all	scGLUE
LARGE1	chr22:33271273-33271774	0.902030348777771	0.004604111276830247	0.01368859846777826	all	scGLUE
LARGE1	chr22:33271779-33272280	0.9436479806900024	0.0023344789572661284	0.01368859846777826	all	scGLUE
LARGE1	chr22:33272810-33273311	0.9490095973014832	0.0020426690876078624	0.01368859846777826	all	scGLUE
LARGE1	chr22:33290818-33291319	0.8587396740913391	0.006906166915245482	0.01368859846777826	all	scGLUE
LARGE1	chr22:33299501-33300002	0.8517832159996033	0.0072628234226055355	0.01368859846777826	all	scGLUE
LARGE1	chr22:33300063-33300564	0.9718132615089417	0.001037546203229267	0.01368859846777826	all	scGLUE
LARGE1	chr22:33301958-33302459	0.9697099328041077	0.001199662797483958	0.01368859846777826	all	scGLUE
LARGE1	chr22:33303119-33303620	0.9065455794334412	0.004344724726022875	0.01368859846777826	all	scGLUE
LARGE1	chr22:33303799-33304300	0.9272778034210205	0.003177485247390033	0.01368859846777826	all	scGLUE
LARGE1	chr22:33307456-33307957	0.8046685457229614	0.009921535568380824	0.01429263007445992	all	scGLUE
LARGE1	chr22:33315885-33316386	0.9465823769569397	0.002237209000713225	0.01368859846777826	all	scGLUE
LARGE1	chr22:33321421-33321922	0.8686521053314209	0.006419817132481631	0.01368859846777826	all	scGLUE
LARGE1	chr22:33325454-33325955	0.975917398929596	0.0009078529278256919	0.01368859846777826	all	scGLUE
LARGE1	chr22:33332049-33332550	0.8607860803604126	0.006776473639841685	0.01368859846777826	all	scGLUE
LARGE1	chr22:33361555-33362056	0.8676902055740356	0.006419817132481631	0.01368859846777826	all	scGLUE
LARGE1	chr22:33363209-33363710	0.8288483023643494	0.008494909538940387	0.01379241417220543	all	scGLUE
LARGE1	chr22:33399137-33399638	0.8095042109489441	0.009467609104467867	0.01405941547498666	all	scGLUE
LARGE1	chr22:33438161-33438662	0.8203781843185425	0.008819142727449547	0.01379241417220543	all	scGLUE
LARGE1	chr22:33472316-33472817	0.847700834274292	0.0075546332922638015	0.01368859846777826	all	scGLUE
LARGE1	chr22:33492166-33492667	0.5547005534172058	0.04493871992737186	0.04784011873737994	all	scGLUE
LARGE1	chr22:33518989-33519490	0.9550705552101135	0.00178328253680049	0.01368859846777826	all	scGLUE
LARGE1	chr22:33519532-33520033	0.9548118710517883	0.00178328253680049	0.01368859846777826	all	scGLUE
LARGE1	chr22:33520294-33520795	0.9197348356246948	0.0035341417547500864	0.01368859846777826	all	scGLUE
LARGE1	chr22:33521339-33521840	0.8743445873260498	0.006160430581674259	0.01368859846777826	all	scGLUE
LARGE1	chr22:33523145-33523646	0.7400439381599426	0.014914726671422018	0.018264477576383154	all	scGLUE
LARGE1	chr22:33523659-33524160	0.813812255859375	0.009208222553660494	0.01390402829251758	all	scGLUE
LARGE1	chr22:33544774-33545275	0.891995906829834	0.005122884378444992	0.01368859846777826	all	scGLUE
LARGE1	chr22:33553414-33553915	0.6704455018043518	0.02279359315219498	0.02578633654287015	all	scGLUE
LARGE1	chr22:33555732-33556233	0.714892566204071	0.017994941962259148	0.021240766963909703	all	scGLUE
LARGE1	chr22:33563162-33563663	0.9213860630989075	0.003436871798197183	0.01368859846777826	all	scGLUE
LARGE1	chr22:33566309-33566810	0.6836276054382324	0.0210751572530965	0.024101746449627433	all	scGLUE
LARGE1	chr22:33566876-33567377	0.8357057571411133	0.008040983075027652	0.013769363166953687	all	scGLUE
LARGE1	chr22:33568067-33568568	0.8492193222045898	0.00745736333571112	0.01368859846777826	all	scGLUE
LARGE1	chr22:33572051-33572552	0.8746928572654724	0.006160430581674259	0.01368859846777826	all	scGLUE
LARGE1	chr22:33575630-33576131	0.8889479637145996	0.005285000972699461	0.01368859846777826	all	scGLUE
LARGE1	chr22:33576148-33576649	0.9084960222244263	0.004182608131768406	0.01368859846777826	all	scGLUE
LARGE1	chr22:33577883-33578384	0.9088989496231079	0.004182608131768406	0.01368859846777826	all	scGLUE
LARGE1	chr22:33579392-33579893	0.9784092307090759	0.0007781596524221168	0.01368859846777826	all	scGLUE
LARGE1	chr22:33666623-33667124	0.8980053663253784	0.004798651189935832	0.01368859846777826	all	scGLUE
LARGE1	chr22:33723816-33724317	0.9082441329956055	0.004279878088321087	0.01368859846777826	all	scGLUE
LARGE1	chr22:33743714-33744215	0.8535900115966797	0.0071007068283508445	0.01368859846777826	all	scGLUE
LARGE1	chr22:33746604-33747105	0.8166648745536804	0.008981259321704238	0.013814083383203776	all	scGLUE
LARGE1	chr22:33748663-33749164	0.8383534550666809	0.007878866480772961	0.01368859846777826	all	scGLUE
LARGE1	chr22:33787562-33788063	0.8695796132087708	0.006387393813630737	0.01368859846777826	all	scGLUE
LARGE1	chr22:33806092-33806593	0.8422123193740845	0.00778159652422028	0.01368859846777826	all	scGLUE
LARGE1	chr22:33811727-33812228	0.8594207763671875	0.006906166915245482	0.01368859846777826	all	scGLUE
LARGE1	chr22:33822076-33822577	0.8317667245864868	0.008365216263536812	0.01379241417220543	all	scGLUE
LARGE1	chr22:33824151-33824652	0.8619220852851868	0.006744050320990791	0.01368859846777826	all	scGLUE
LARGE1	chr22:33827655-33828156	0.8032845854759216	0.009953958887231718	0.01429263007445992	all	scGLUE
LARGE1	chr22:33841605-33842106	0.8204925060272217	0.008819142727449547	0.01379241417220543	all	scGLUE
LARGE1	chr22:33842368-33842869	0.8263390064239502	0.008624602814344184	0.01379241417220543	all	scGLUE
LARGE1	chr22:33853660-33854161	0.9093514084815979	0.004150184812917512	0.01368859846777826	all	scGLUE
LARGE1	chr22:33871901-33872402	0.8961858749389648	0.004895921146488513	0.01368859846777826	all	scGLUE
LARGE1	chr22:33882913-33883414	0.8038857579231262	0.009921535568380824	0.01429263007445992	all	scGLUE
LARGE1	chr22:33888787-33889288	0.9152645468711853	0.0037935283055574587	0.01368859846777826	all	scGLUE
LARGE1	chr22:33889665-33890166	0.7754087448120117	0.011802088061733995	0.015556885203863573	all	scGLUE
LARGE1	chr22:33891443-33891944	0.8137589693069458	0.009208222553660494	0.01390402829251758	all	scGLUE
LARGE1	chr22:33896101-33896602	0.7690301537513733	0.012256014525646952	0.015880684802016733	all	scGLUE
LARGE1	chr22:33896655-33897156	0.8281044960021973	0.008494909538940387	0.01379241417220543	all	scGLUE
LARGE1	chr22:33917734-33918235	0.9172332286834717	0.003761104986706343	0.01368859846777826	all	scGLUE
LARGE1	chr22:33919301-33919802	0.8727749586105347	0.006192853900525153	0.01368859846777826	all	scGLUE
LARGE1	chr22:33921791-33922292	0.8202382326126099	0.00885156604630044	0.01379241417220543	all	scGLUE
BCL2L11	chr2:111116933-111117434	0.6739833950996399	0.022436936644834926	0.0254467897330293	all	scGLUE
BCL2L11	chr2:111117601-111118102	0.8350867629051208	0.008073406393878546	0.013774028488452612	all	scGLUE
BCL2L11	chr2:111118128-111118629	0.879915714263916	0.005868620712015993	0.01368859846777826	all	scGLUE
BCL2L11	chr2:111119969-111120470	0.808694064617157	0.009532455742169876	0.014118325009604462	all	scGLUE
BCL2L11	chr2:111121340-111121841	0.7874170541763306	0.010764541858504728	0.014680521777581376	all	scGLUE
BCL2L11	chr2:111122299-111122800	0.5582948327064514	0.043836327086440585	0.04672784142948487	all	scGLUE
BCL2L11	chr2:111122967-111123468	0.6716378927230835	0.022728746514493192	0.025722882724203693	all	scGLUE
BCL2L11	chr2:111128037-111128538	0.8542214632034302	0.007068283509499951	0.01368859846777826	all	scGLUE
BCL2L11	chr2:111129844-111130345	0.841295063495636	0.007814019843071174	0.01368859846777826	all	scGLUE
BCL2L11	chr2:111133767-111134268	0.8684712648391724	0.006419817132481631	0.01368859846777826	all	scGLUE
BCL2L11	chr2:111135738-111136239	0.8596011400222778	0.006906166915245482	0.01368859846777826	all	scGLUE
BCL2L11	chr2:111139619-111140120	0.8356966972351074	0.008040983075027652	0.013769363166953687	all	scGLUE
BCL2L11	chr2:111143696-111144197	0.8249817490577698	0.008689449452045972	0.01379241417220543	all	scGLUE
BCL2L11	chr2:111145322-111145823	0.822611927986145	0.008819142727449547	0.01379241417220543	all	scGLUE
BCL2L11	chr2:111148447-111148948	0.8608475923538208	0.006776473639841685	0.01368859846777826	all	scGLUE
BCL2L11	chr2:111162814-111163315	0.7964616417884827	0.010180922119188196	0.01430947661038587	all	scGLUE
BCL2L11	chr2:111167465-111167966	0.8571218848228455	0.006938590234096376	0.01368859846777826	all	scGLUE
BCL2L11	chr2:111168422-111168923	0.8000074028968811	0.010018805524933505	0.01429263007445992	all	scGLUE
TRMT10B	chr9:37752565-37753066	0.9561395049095154	0.00178328253680049	0.01368859846777826	all	scGLUE
TRMT10B	chr9:37753532-37754033	0.6801385879516602	0.021529083717009234	0.024539423840937182	all	scGLUE
TRMT10B	chr9:37774505-37775006	0.8447378277778625	0.007651903248816483	0.01368859846777826	all	scGLUE
KLF12	chr13:73687050-73687551	0.9539318680763245	0.0018157058556513839	0.01368859846777826	all	scGLUE
KLF12	chr13:73699063-73699564	0.9306151270866394	0.003015368653135342	0.01368859846777826	all	scGLUE
KLF12	chr13:73708297-73708798	0.7828735709190369	0.010991505090460985	0.014799615821182121	all	scGLUE
KLF12	chr13:73715440-73715941	0.5621415972709656	0.04312301407172048	0.04603748766853019	all	scGLUE
KLF12	chr13:73717804-73718305	0.9709200859069824	0.0011023928409312767	0.01368859846777826	all	scGLUE
KLF12	chr13:73722117-73722618	0.9486588835716248	0.002075092406458756	0.01368859846777826	all	scGLUE
KLF12	chr13:73733591-73734092	0.9262488484382629	0.003177485247390033	0.01368859846777826	all	scGLUE
KLF12	chr13:73741091-73741592	0.9345840215682983	0.0027559821023279696	0.01368859846777826	all	scGLUE
KLF12	chr13:73745820-73746321	0.9625430107116699	0.0013942027105895427	0.01368859846777826	all	scGLUE
KLF12	chr13:73752213-73752714	0.8569105863571167	0.006938590234096376	0.01368859846777826	all	scGLUE
KLF12	chr13:73754673-73755174	0.9486443996429443	0.002075092406458756	0.01368859846777826	all	scGLUE
KLF12	chr13:73759824-73760325	0.9459722638130188	0.002269632319564341	0.01368859846777826	all	scGLUE
KLF12	chr13:73761387-73761888	0.8487874865531921	0.007489786654562014	0.01368859846777826	all	scGLUE
KLF12	chr13:73765466-73765967	0.6341323852539062	0.02772193761753461	0.030593076303783967	all	scGLUE
KLF12	chr13:73765977-73766478	0.5473735332489014	0.04694896569612861	0.04985367533138228	all	scGLUE
KLF12	chr13:73767014-73767515	0.8391724824905396	0.007878866480772961	0.01368859846777826	all	scGLUE
KLF12	chr13:73772760-73773261	0.9505141973495483	0.001977822449906075	0.01368859846777826	all	scGLUE
KLF12	chr13:73790487-73790988	0.9408173561096191	0.0024641722326697035	0.01368859846777826	all	scGLUE
KLF12	chr13:73810576-73811077	0.9407294988632202	0.0024641722326697035	0.01368859846777826	all	scGLUE
KLF12	chr13:73820627-73821128	0.9320157766342163	0.0029180986965826605	0.01368859846777826	all	scGLUE
KLF12	chr13:73822598-73823099	0.9613732099533081	0.0014266260294404365	0.01368859846777826	all	scGLUE
KLF12	chr13:73825127-73825628	0.8867284059524536	0.005479540885805045	0.01368859846777826	all	scGLUE
KLF12	chr13:73828803-73829304	0.9387580752372742	0.0026262888269243945	0.01368859846777826	all	scGLUE
KLF12	chr13:73832209-73832710	0.9194739460945129	0.0035341417547500864	0.01368859846777826	all	scGLUE
KLF12	chr13:73835112-73835613	0.9556373357772827	0.00178328253680049	0.01368859846777826	all	scGLUE
KLF12	chr13:73848135-73848636	0.9385651350021362	0.0026262888269243945	0.01368859846777826	all	scGLUE
KLF12	chr13:73849207-73849708	0.9571387767791748	0.0017508592179495963	0.01368859846777826	all	scGLUE
KLF12	chr13:73854128-73854629	0.9323173761367798	0.0029180986965826605	0.01368859846777826	all	scGLUE
KLF12	chr13:73859848-73860349	0.7727600932121277	0.011964204655988686	0.01563327472620599	all	scGLUE
KLF12	chr13:73861071-73861572	0.9318270683288574	0.0029505220154335543	0.01368859846777826	all	scGLUE
KLF12	chr13:73865882-73866383	0.9476277828216553	0.0021723623630114375	0.01368859846777826	all	scGLUE
KLF12	chr13:73870253-73870754	0.9132890105247498	0.00389079826211014	0.01368859846777826	all	scGLUE
KLF12	chr13:73870922-73871423	0.9687448740005493	0.0012320861163348518	0.01368859846777826	all	scGLUE
KLF12	chr13:73874382-73874883	0.9430902600288391	0.002399325594967916	0.01368859846777826	all	scGLUE
KLF12	chr13:73879296-73879797	0.9210861921310425	0.003436871798197183	0.01368859846777826	all	scGLUE
KLF12	chr13:73895089-73895590	0.932725727558136	0.0028856753777317667	0.01368859846777826	all	scGLUE
KLF12	chr13:73902270-73902771	0.9382502436637878	0.0026262888269243945	0.01368859846777826	all	scGLUE
KLF12	chr13:73910690-73911191	0.93928462266922	0.002529018870371491	0.01368859846777826	all	scGLUE
KLF12	chr13:73912932-73913433	0.8978484869003296	0.004798651189935832	0.01368859846777826	all	scGLUE
KLF12	chr13:73914060-73914561	0.8914681077003479	0.005122884378444992	0.01368859846777826	all	scGLUE
KLF12	chr13:73918578-73919079	0.9445844888687134	0.0023020556384152346	0.01368859846777826	all	scGLUE
KLF12	chr13:73924503-73925004	0.961080014705658	0.0014590493482913303	0.01368859846777826	all	scGLUE
KLF12	chr13:73929468-73929969	0.9334646463394165	0.0027559821023279696	0.01368859846777826	all	scGLUE
KLF12	chr13:73932122-73932623	0.9642051458358765	0.001329356072887533	0.01368859846777826	all	scGLUE
KLF12	chr13:73933743-73934244	0.8847114443778992	0.005544387523506833	0.01368859846777826	all	scGLUE
KLF12	chr13:73937355-73937856	0.9101829528808594	0.004085338175215725	0.01368859846777826	all	scGLUE
KLF12	chr13:73939590-73940091	0.9624432325363159	0.0013942027105895427	0.01368859846777826	all	scGLUE
KLF12	chr13:73942589-73943090	0.9663076996803284	0.0012969327540366393	0.01368859846777826	all	scGLUE
KLF12	chr13:73943307-73943808	0.7484561204910278	0.014298683613254592	0.01776578173468147	all	scGLUE
KLF12	chr13:73948419-73948920	0.9325174689292908	0.0028856753777317667	0.01368859846777826	all	scGLUE
KLF12	chr13:73949058-73949559	0.959965169429779	0.0015238959859931178	0.01368859846777826	all	scGLUE
KLF12	chr13:73952691-73953192	0.9246594309806824	0.0032423318850918204	0.01368859846777826	all	scGLUE
KLF12	chr13:73953826-73954327	0.9362972378730774	0.002691135464626182	0.01368859846777826	all	scGLUE
KLF12	chr13:73954753-73955254	0.9423909783363342	0.0024641722326697035	0.01368859846777826	all	scGLUE
KLF12	chr13:73956018-73956519	0.9174255728721619	0.003761104986706343	0.01368859846777826	all	scGLUE
KLF12	chr13:73957813-73958314	0.9435869455337524	0.0023344789572661284	0.01368859846777826	all	scGLUE
KLF12	chr13:73958966-73959467	0.9454582333564758	0.0023020556384152346	0.01368859846777826	all	scGLUE
KLF12	chr13:73967757-73968258	0.6480380296707153	0.02587380844303233	0.028790475331469403	all	scGLUE
KLF12	chr13:73973086-73973587	0.9710251092910767	0.0011023928409312767	0.01368859846777826	all	scGLUE
KLF12	chr13:73976209-73976710	0.9366601705551147	0.002691135464626182	0.01368859846777826	all	scGLUE
KLF12	chr13:73979634-73980135	0.9430440068244934	0.002399325594967916	0.01368859846777826	all	scGLUE
KLF12	chr13:73985756-73986257	0.8380904197692871	0.007878866480772961	0.01368859846777826	all	scGLUE
KLF12	chr13:73987585-73988086	0.8013173937797546	0.010018805524933505	0.01429263007445992	all	scGLUE
KLF12	chr13:73991310-73991811	0.9155294299125671	0.0037935283055574587	0.01368859846777826	all	scGLUE
KLF12	chr13:73991855-73992356	0.8656864762306213	0.006614357045587216	0.01368859846777826	all	scGLUE
KLF12	chr13:73997896-73998397	0.9448100924491882	0.0023020556384152346	0.01368859846777826	all	scGLUE
KLF12	chr13:73998710-73999211	0.932755708694458	0.0028856753777317667	0.01368859846777826	all	scGLUE
KLF12	chr13:74005701-74006202	0.9164780378341675	0.003761104986706343	0.01368859846777826	all	scGLUE
KLF12	chr13:74015032-74015533	0.9455276131629944	0.002269632319564341	0.01368859846777826	all	scGLUE
KLF12	chr13:74017246-74017747	0.7791675925254822	0.011477854873224835	0.015287614441181568	all	scGLUE
KLF12	chr13:74018066-74018567	0.9430190324783325	0.002399325594967916	0.01368859846777826	all	scGLUE
KLF12	chr13:74022975-74023476	0.9336864352226257	0.0027559821023279696	0.01368859846777826	all	scGLUE
KLF12	chr13:74024789-74025290	0.8496102690696716	0.00745736333571112	0.01368859846777826	all	scGLUE
KLF12	chr13:74026716-74027217	0.7579547762870789	0.013488100641981804	0.01706114600167756	all	scGLUE
KLF12	chr13:74027290-74027791	0.9204541444778442	0.003436871798197183	0.01368859846777826	all	scGLUE
KLF12	chr13:74037726-74038227	0.9032748341560364	0.0045716879579793535	0.01368859846777826	all	scGLUE
KLF12	chr13:74039600-74040101	0.9506942629814148	0.001977822449906075	0.01368859846777826	all	scGLUE
KLF12	chr13:74040149-74040650	0.9261524677276611	0.003177485247390033	0.01368859846777826	all	scGLUE
KLF12	chr13:74041436-74041937	0.9578147530555725	0.0017184358990987025	0.01368859846777826	all	scGLUE
KLF12	chr13:74051259-74051760	0.9087905287742615	0.004182608131768406	0.01368859846777826	all	scGLUE
KLF12	chr13:74056020-74056521	0.9459299445152283	0.002269632319564341	0.01368859846777826	all	scGLUE
KLF12	chr13:74060477-74060978	0.9362127780914307	0.002691135464626182	0.01368859846777826	all	scGLUE
KLF12	chr13:74062156-74062657	0.813929557800293	0.0091757992348096	0.01390402829251758	all	scGLUE
KLF12	chr13:74062846-74063347	0.7967715859413147	0.010180922119188196	0.01430947661038587	all	scGLUE
KLF12	chr13:74063527-74064028	0.9184122681617737	0.0036638350301536615	0.01368859846777826	all	scGLUE
KLF12	chr13:74068415-74068916	0.8361051082611084	0.008040983075027652	0.013769363166953687	all	scGLUE
KLF12	chr13:74069992-74070493	0.6399180293083191	0.026943777965112492	0.029831993107409516	all	scGLUE
KLF12	chr13:74070690-74071191	0.9194244742393494	0.0035341417547500864	0.01368859846777826	all	scGLUE
KLF12	chr13:74073308-74073809	0.923416793346405	0.0033720251604953955	0.01368859846777826	all	scGLUE
KLF12	chr13:74075470-74075971	0.967431366443634	0.0012320861163348518	0.01368859846777826	all	scGLUE
KLF12	chr13:74080703-74081204	0.8746618628501892	0.006160430581674259	0.01368859846777826	all	scGLUE
KLF12	chr13:74085573-74086074	0.9390265345573425	0.002561442189222385	0.01368859846777826	all	scGLUE
KLF12	chr13:74087040-74087541	0.9198219776153564	0.0035341417547500864	0.01368859846777826	all	scGLUE
KLF12	chr13:74090782-74091283	0.8033950328826904	0.009953958887231718	0.01429263007445992	all	scGLUE
KLF12	chr13:74091667-74092168	0.9476798176765442	0.0021723623630114375	0.01368859846777826	all	scGLUE
KLF12	chr13:74092717-74093218	0.9539508819580078	0.0018157058556513839	0.01368859846777826	all	scGLUE
KLF12	chr13:74096376-74096877	0.8722997307777405	0.0062252772193762684	0.01368859846777826	all	scGLUE
KLF12	chr13:74099816-74100317	0.9482965469360352	0.0021723623630114375	0.01368859846777826	all	scGLUE
KLF12	chr13:74101383-74101884	0.9296793341636658	0.003112638609688023	0.01368859846777826	all	scGLUE
KLF12	chr13:74104837-74105338	0.9551658034324646	0.00178328253680049	0.01368859846777826	all	scGLUE
KLF12	chr13:74109974-74110475	0.9492711424827576	0.0020102457687569686	0.01368859846777826	all	scGLUE
KLF12	chr13:74114275-74114776	0.9685692191123962	0.0012320861163348518	0.01368859846777826	all	scGLUE
KLF12	chr13:74115068-74115569	0.9293037056922913	0.003112638609688023	0.01368859846777826	all	scGLUE
KLF12	chr13:74123767-74124268	0.9563450217247009	0.00178328253680049	0.01368859846777826	all	scGLUE
KLF12	chr13:74125668-74126169	0.9535618424415588	0.0018481291745022776	0.01368859846777826	all	scGLUE
KLF12	chr13:74129833-74130334	0.7885438799858093	0.010634848583100931	0.014586529695595086	all	scGLUE
KLF12	chr13:74132083-74132584	0.6558302640914917	0.024512029051293682	0.02741315541373558	all	scGLUE
KLF12	chr13:74133038-74133539	0.5920681953430176	0.03550353414175467	0.038361827354260004	all	scGLUE
KLF12	chr13:74136237-74136738	0.7209731936454773	0.017249205628688147	0.020523107784893135	all	scGLUE
RORA	chr15:60493711-60494212	0.9085405468940735	0.004182608131768406	0.01368859846777826	all	scGLUE
RORA	chr15:60498172-60498673	0.9268559217453003	0.003177485247390033	0.01368859846777826	all	scGLUE
RORA	chr15:60507687-60508188	0.6297855377197266	0.02837040399455293	0.031236612880194255	all	scGLUE
RORA	chr15:60508385-60508886	0.9038267731666565	0.0045716879579793535	0.01368859846777826	all	scGLUE
RORA	chr15:60511289-60511790	0.5912384986877441	0.03560080409830757	0.038454803348159636	all	scGLUE
RORA	chr15:60520017-60520518	0.9013375639915466	0.004636534595681141	0.01368859846777826	all	scGLUE
RORA	chr15:60520704-60521205	0.7803995013237	0.01128331496011925	0.015060045439792185	all	scGLUE
RORA	chr15:60525272-60525773	0.8694549798965454	0.006387393813630737	0.01368859846777826	all	scGLUE
RORA	chr15:60526215-60526716	0.7777904868125916	0.011639971467479304	0.015442852841226682	all	scGLUE
RORA	chr15:60527378-60527879	0.9192456007003784	0.00356656507360098	0.01368859846777826	all	scGLUE
RORA	chr15:60528462-60528963	0.821931779384613	0.008819142727449547	0.01379241417220543	all	scGLUE
RORA	chr15:60534002-60534503	0.9238438010215759	0.003307178522793608	0.01368859846777826	all	scGLUE
RORA	chr15:60535668-60536169	0.8493526577949524	0.00745736333571112	0.01368859846777826	all	scGLUE
RORA	chr15:60538979-60539480	0.854319155216217	0.007068283509499951	0.01368859846777826	all	scGLUE
RORA	chr15:60540230-60540731	0.7235465049743652	0.016924972440178987	0.020220410218667093	all	scGLUE
RORA	chr15:60541960-60542461	0.7809563279151917	0.011250891641268357	0.015046396669846442	all	scGLUE
RORA	chr15:60542472-60542973	0.8886978626251221	0.0053174242915505765	0.01368859846777826	all	scGLUE
RORA	chr15:60543315-60543816	0.8459502458572388	0.007619479929965589	0.01368859846777826	all	scGLUE
RORA	chr15:60546754-60547255	0.8852896094322205	0.005511964204655939	0.01368859846777826	all	scGLUE
RORA	chr15:60548050-60548551	0.8241888880729675	0.00875429608974776	0.01379241417220543	all	scGLUE
RORA	chr15:60549749-60550250	0.8415557742118835	0.007814019843071174	0.01368859846777826	all	scGLUE
RORA	chr15:60551069-60551570	0.925091564655304	0.0032099085662409266	0.01368859846777826	all	scGLUE
RORA	chr15:60551584-60552085	0.8990398049354553	0.004798651189935832	0.01368859846777826	all	scGLUE
RORA	chr15:60552730-60553231	0.9117633700370789	0.003955644899811928	0.01368859846777826	all	scGLUE
RORA	chr15:60554825-60555326	0.8772411942481995	0.00599831398741979	0.01368859846777826	all	scGLUE
RORA	chr15:60557120-60557621	0.863319993019104	0.006711627002139897	0.01368859846777826	all	scGLUE
RORA	chr15:60561560-60562061	0.8646494746208191	0.00664678036443811	0.01368859846777826	all	scGLUE
RORA	chr15:60563507-60564008	0.762971818447113	0.012904480902665272	0.016485450968209685	all	scGLUE
RORA	chr15:60567724-60568225	0.9429166913032532	0.002399325594967916	0.01368859846777826	all	scGLUE
RORA	chr15:60568229-60568730	0.7503167390823364	0.014266260294403699	0.01776578173468147	all	scGLUE
RORA	chr15:60568850-60569351	0.847457230091095	0.0075546332922638015	0.01368859846777826	all	scGLUE
RORA	chr15:60569676-60570177	0.8836490511894226	0.005706504117761524	0.01368859846777826	all	scGLUE
RORA	chr15:60571013-60571514	0.8784584403038025	0.005933467349718002	0.01368859846777826	all	scGLUE
RORA	chr15:60572462-60572963	0.9287942051887512	0.003145061928538917	0.01368859846777826	all	scGLUE
RORA	chr15:60573871-60574372	0.5844206809997559	0.03777316646131901	0.04068163564619202	all	scGLUE
RORA	chr15:60574960-60575461	0.8971402049064636	0.004895921146488513	0.01368859846777826	all	scGLUE
RORA	chr15:60578378-60578879	0.873469889163971	0.006160430581674259	0.01368859846777826	all	scGLUE
RORA	chr15:60580021-60580522	0.7205412983894348	0.01728162894753904	0.020553755977171028	all	scGLUE
RORA	chr15:60582327-60582828	0.6105456352233887	0.03171000583619743	0.0345699086265708	all	scGLUE
RORA	chr15:60583088-60583589	0.86455899477005	0.00664678036443811	0.01368859846777826	all	scGLUE
RORA	chr15:60584611-60585112	0.629112720489502	0.02846767395110561	0.03132861144314996	all	scGLUE
RORA	chr15:60585695-60586196	0.6861904263496399	0.020718500745736224	0.023735675946733894	all	scGLUE
RORA	chr15:60591419-60591920	0.7224369645118713	0.017054665715582562	0.020328895244352448	all	scGLUE
RORA	chr15:60593997-60594498	0.8347427248954773	0.00810582971272944	0.01379241417220543	all	scGLUE
RORA	chr15:60597861-60598362	0.923793375492096	0.003307178522793608	0.01368859846777826	all	scGLUE
RORA	chr15:60605929-60606430	0.903750479221344	0.0045716879579793535	0.01368859846777826	all	scGLUE
RORA	chr15:60615027-60615528	0.9115142226219177	0.003955644899811928	0.01368859846777826	all	scGLUE
RORA	chr15:60634850-60635351	0.6034921407699585	0.03290966863368139	0.03577344658654359	all	scGLUE
RORA	chr15:60649295-60649796	0.8505727648735046	0.007392516698009111	0.01368859846777826	all	scGLUE
RORA	chr15:60651680-60652181	0.9193173050880432	0.00356656507360098	0.01368859846777826	all	scGLUE
RORA	chr15:60656391-60656892	0.7687979936599731	0.012385707801050527	0.016021137836307604	all	scGLUE
RORA	chr15:60660479-60660980	0.8200662136077881	0.00885156604630044	0.01379241417220543	all	scGLUE
RORA	chr15:60667094-60667595	0.8801367282867432	0.005868620712015993	0.01368859846777826	all	scGLUE
RORA	chr15:60672336-60672837	0.8426221609115601	0.0077167498865184925	0.01368859846777826	all	scGLUE
RORA	chr15:60673875-60674376	0.9376389980316162	0.002691135464626182	0.01368859846777826	all	scGLUE
RORA	chr15:60678553-60679054	0.9006733894348145	0.004668957914532035	0.01368859846777826	all	scGLUE
RORA	chr15:60694074-60694575	0.8677252531051636	0.006419817132481631	0.01368859846777826	all	scGLUE
RORA	chr15:60695682-60696183	0.8936150074005127	0.0050256144218923104	0.01368859846777826	all	scGLUE
RORA	chr15:60697141-60697642	0.9041274189949036	0.004474418001426672	0.01368859846777826	all	scGLUE
RORA	chr15:60697718-60698219	0.9058706164360046	0.004377148044873769	0.01368859846777826	all	scGLUE
RORA	chr15:60703496-60703997	0.9158971905708313	0.003761104986706343	0.01368859846777826	all	scGLUE
RORA	chr15:60704112-60704613	0.755267858505249	0.01371506387393806	0.017265306122448885	all	scGLUE
RORA	chr15:60704633-60705134	0.8454070687294006	0.007651903248816483	0.01368859846777826	all	scGLUE
RORA	chr15:60720031-60720532	0.7766746878623962	0.011704818105181314	0.015466678091729058	all	scGLUE
RORA	chr15:60720761-60721262	0.7722052335739136	0.01199662797483958	0.01565309360126927	all	scGLUE
RORA	chr15:60721700-60722201	0.900201141834259	0.004733804552234044	0.01368859846777826	all	scGLUE
RORA	chr15:60729990-60730491	0.871913492679596	0.0062252772193762684	0.01368859846777826	all	scGLUE
RORA	chr15:60731425-60731926	0.9053874611854553	0.0044095713637248846	0.01368859846777826	all	scGLUE
RORA	chr15:60740602-60741103	0.7442511320114136	0.014622916801763752	0.018007945856375558	all	scGLUE
RORA	chr15:60747088-60747589	0.9006339907646179	0.004668957914532035	0.01368859846777826	all	scGLUE
RORA	chr15:60763944-60764445	0.9033684134483337	0.0045716879579793535	0.01368859846777826	all	scGLUE
RORA	chr15:60766696-60767197	0.9081518054008484	0.004279878088321087	0.01368859846777826	all	scGLUE
RORA	chr15:60767734-60768235	0.9132577776908875	0.00389079826211014	0.01368859846777826	all	scGLUE
RORA	chr15:60774796-60775297	0.9132758975028992	0.00389079826211014	0.01368859846777826	all	scGLUE
RORA	chr15:60776254-60776755	0.8967016935348511	0.004895921146488513	0.01368859846777826	all	scGLUE
RORA	chr15:60777486-60777987	0.8793867230415344	0.005868620712015993	0.01368859846777826	all	scGLUE
RORA	chr15:60780962-60781463	0.8461626768112183	0.007619479929965589	0.01368859846777826	all	scGLUE
RORA	chr15:60787708-60788209	0.810266375541687	0.00940276246676608	0.014010000241551699	all	scGLUE
RORA	chr15:60788326-60788827	0.7998420000076294	0.010018805524933505	0.01429263007445992	all	scGLUE
RORA	chr15:60795877-60796378	0.6962406039237976	0.01971337786135785	0.022798860056997106	all	scGLUE
RORA	chr15:60797785-60798286	0.9202762246131897	0.003469295117048077	0.01368859846777826	all	scGLUE
RORA	chr15:60798745-60799246	0.875938892364502	0.0060631606251215775	0.01368859846777826	all	scGLUE
RORA	chr15:60799561-60800062	0.9239866137504578	0.003274755203942714	0.01368859846777826	all	scGLUE
RORA	chr15:60800291-60800792	0.8830721378326416	0.005706504117761524	0.01368859846777826	all	scGLUE
RORA	chr15:60804935-60805436	0.7802122831344604	0.01128331496011925	0.015060045439792185	all	scGLUE
RORA	chr15:60806155-60806656	0.8718048930168152	0.0062252772193762684	0.01368859846777826	all	scGLUE
RORA	chr15:60809323-60809824	0.7295587658882141	0.01637377601971335	0.019725021482696628	all	scGLUE
RORA	chr15:60819316-60819817	0.8788976073265076	0.005933467349718002	0.01368859846777826	all	scGLUE
RORA	chr15:60819944-60820445	0.8218804597854614	0.008819142727449547	0.01379241417220543	all	scGLUE
RORA	chr15:60821418-60821919	0.9015493988990784	0.004604111276830247	0.01368859846777826	all	scGLUE
RORA	chr15:60838055-60838556	0.874192476272583	0.006160430581674259	0.01368859846777826	all	scGLUE
RORA	chr15:60839776-60840277	0.8974066376686096	0.004895921146488513	0.01368859846777826	all	scGLUE
RORA	chr15:60840699-60841200	0.6016107201576233	0.033201478503339654	0.036051260385861206	all	scGLUE
RORA	chr15:60845008-60845509	0.629188597202301	0.02846767395110561	0.03132861144314996	all	scGLUE
RORA	chr15:60855111-60855612	0.9361885786056519	0.002691135464626182	0.01368859846777826	all	scGLUE
RORA	chr15:60856373-60856874	0.9052916765213013	0.0044095713637248846	0.01368859846777826	all	scGLUE
RORA	chr15:60860146-60860647	0.7592735886573792	0.013261137410025325	0.016816397014986786	all	scGLUE
RORA	chr15:60863385-60863886	0.8322457075119019	0.008365216263536812	0.01379241417220543	all	scGLUE
RORA	chr15:60865009-60865510	0.8873997330665588	0.005447117566954152	0.01368859846777826	all	scGLUE
RORA	chr15:60890297-60890798	0.8929904103279114	0.0050256144218923104	0.01368859846777826	all	scGLUE
RORA	chr15:60899264-60899765	0.6625108122825623	0.023669022761169778	0.02660640740605745	all	scGLUE
RORA	chr15:60905529-60906030	0.831962525844574	0.008365216263536812	0.01379241417220543	all	scGLUE
RORA	chr15:60906241-60906742	0.9243308305740356	0.0032423318850918204	0.01368859846777826	all	scGLUE
RORA	chr15:60907482-60907983	0.9193679094314575	0.00356656507360098	0.01368859846777826	all	scGLUE
RORA	chr15:60916253-60916754	0.5561257600784302	0.044484793463458905	0.04737487267139723	all	scGLUE
RORA	chr15:60922063-60922564	0.9122719764709473	0.003955644899811928	0.01368859846777826	all	scGLUE
RORA	chr15:60922701-60923202	0.9100023508071899	0.0041177614940666185	0.01368859846777826	all	scGLUE
RORA	chr15:60924965-60925466	0.9059705138206482	0.004344724726022875	0.01368859846777826	all	scGLUE
RORA	chr15:60932482-60932983	0.7574684619903564	0.013520523960832698	0.01706114600167756	all	scGLUE
RORA	chr15:60933827-60934328	0.8964719176292419	0.004895921146488513	0.01368859846777826	all	scGLUE
RORA	chr15:60945203-60945704	0.9153421521186829	0.0037935283055574587	0.01368859846777826	all	scGLUE
RORA	chr15:60969667-60970168	0.9132620096206665	0.00389079826211014	0.01368859846777826	all	scGLUE
RORA	chr15:60974139-60974640	0.8974288702011108	0.004895921146488513	0.01368859846777826	all	scGLUE
RORA	chr15:60988952-60989453	0.8987832069396973	0.004798651189935832	0.01368859846777826	all	scGLUE
RORA	chr15:60994804-60995305	0.8348523378372192	0.00810582971272944	0.01379241417220543	all	scGLUE
RORA	chr15:61028400-61028901	0.9374704360961914	0.002691135464626182	0.01368859846777826	all	scGLUE
RORA	chr15:61036093-61036594	0.7611466646194458	0.013131444134621528	0.016722753267130384	all	scGLUE
RORA	chr15:61038367-61038868	0.8050819039344788	0.00982426561182792	0.01429263007445992	all	scGLUE
RORA	chr15:61049899-61050400	0.9259181022644043	0.003177485247390033	0.01368859846777826	all	scGLUE
RORA	chr15:61050812-61051313	0.943980872631073	0.0023344789572661284	0.01368859846777826	all	scGLUE
RORA	chr15:61057835-61058336	0.8929567933082581	0.0050256144218923104	0.01368859846777826	all	scGLUE
RORA	chr15:61061501-61062002	0.8941289782524109	0.0050256144218923104	0.01368859846777826	all	scGLUE
RORA	chr15:61068092-61068593	0.9006894826889038	0.004668957914532035	0.01368859846777826	all	scGLUE
RORA	chr15:61075747-61076248	0.907859206199646	0.004279878088321087	0.01368859846777826	all	scGLUE
RORA	chr15:61084856-61085357	0.6219611763954163	0.029634913429738674	0.032490846397213044	all	scGLUE
RORA	chr15:61088693-61089194	0.7637879848480225	0.012872057583814378	0.016466538086646467	all	scGLUE
RORA	chr15:61092554-61093055	0.7760831713676453	0.011737241424032208	0.015485968514716007	all	scGLUE
RORA	chr15:61113916-61114417	0.716353178024292	0.017735555411451998	0.020981569206574575	all	scGLUE
RORA	chr15:61137343-61137844	0.8977588415145874	0.004798651189935832	0.01368859846777826	all	scGLUE
RORA	chr15:61147983-61148484	0.8920113444328308	0.005122884378444992	0.01368859846777826	all	scGLUE
RORA	chr15:61167376-61167877	0.9419858455657959	0.0024641722326697035	0.01368859846777826	all	scGLUE
RORA	chr15:61169335-61169836	0.910435676574707	0.004085338175215725	0.01368859846777826	all	scGLUE
RORA	chr15:61169838-61170339	0.7058920860290527	0.01896764152778685	0.022150700492237864	all	scGLUE
RORA	chr15:61170585-61171086	0.8748030066490173	0.006095583943972471	0.01368859846777826	all	scGLUE
RORA	chr15:61171182-61171683	0.9090184569358826	0.004182608131768406	0.01368859846777826	all	scGLUE
RORA	chr15:61174360-61174861	0.919097900390625	0.00356656507360098	0.01368859846777826	all	scGLUE
RORA	chr15:61175752-61176253	0.8999935984611511	0.004766227871084938	0.01368859846777826	all	scGLUE
RORA	chr15:61184392-61184893	0.9126387238502502	0.00389079826211014	0.01368859846777826	all	scGLUE
RORA	chr15:61206471-61206972	0.9071851968765259	0.004344724726022875	0.01368859846777826	all	scGLUE
RORA	chr15:61222001-61222502	0.9267807602882385	0.003177485247390033	0.01368859846777826	all	scGLUE
RORA	chr15:61227539-61228040	0.9071166515350342	0.004344724726022875	0.01368859846777826	all	scGLUE
PARP9	chr3:122533799-122534300	0.8293730616569519	0.0084300629012386	0.01379241417220543	all	scGLUE
PARP9	chr3:122538905-122539406	0.8156226277351379	0.009110952597107813	0.01390402829251758	all	scGLUE
PARP9	chr3:122553513-122554014	0.8982625603675842	0.004798651189935832	0.01368859846777826	all	scGLUE
PARP9	chr3:122560585-122561086	0.6989715099334717	0.019421567991699584	0.022523030644858	all	scGLUE
PARP9	chr3:122564061-122564562	0.6196625828742981	0.030186109850204312	0.0330475835507517	all	scGLUE
PARP9	chr3:122564565-122565066	0.6903693079948425	0.02036184423837617	0.02341885441527438	all	scGLUE
ARL14EP	chr11:30322813-30323314	0.6809527277946472	0.02139939044160566	0.02441054091539535	all	scGLUE
ARL14EP	chr11:30326358-30326859	0.719811737537384	0.017346475585240828	0.02061101051739406	all	scGLUE
ARL14EP	chr11:30333352-30333853	0.9084042310714722	0.0042150314506193	0.01368859846777826	all	scGLUE
ABCA1	chr9:104780747-104781248	0.8332849740982056	0.008300369625834803	0.01379241417220543	all	scGLUE
ABCA1	chr9:104784039-104784540	0.8754262924194336	0.0060631606251215775	0.01368859846777826	all	scGLUE
ABCA1	chr9:104788594-104789095	0.803199291229248	0.009986382206082611	0.01429263007445992	all	scGLUE
ABCA1	chr9:104794006-104794507	0.8331162929534912	0.008332792944685918	0.01379241417220543	all	scGLUE
ABCA1	chr9:104795056-104795557	0.8861348032951355	0.005511964204655939	0.01368859846777826	all	scGLUE
ABCA1	chr9:104796749-104797250	0.8343794941902161	0.008170676350431227	0.01379241417220543	all	scGLUE
ABCA1	chr9:104799004-104799505	0.8485403060913086	0.007522209973412908	0.01368859846777826	all	scGLUE
ABCA1	chr9:104807983-104808484	0.9109936356544495	0.004020491537513715	0.01368859846777826	all	scGLUE
ABCA1	chr9:104819695-104820196	0.7887706160545349	0.010602425264250037	0.014546586890277793	all	scGLUE
ABCA1	chr9:104829921-104830422	0.7660866379737854	0.012677517670708793	0.016274375143077172	all	scGLUE
ABCA1	chr9:104835098-104835599	0.7968926429748535	0.010180922119188196	0.01430947661038587	all	scGLUE
ABCA1	chr9:104836132-104836633	0.8867795467376709	0.005479540885805045	0.01368859846777826	all	scGLUE
ABCA1	chr9:104840780-104841281	0.861526608467102	0.006776473639841685	0.01368859846777826	all	scGLUE
ABCA1	chr9:104850789-104851290	0.8874459266662598	0.005447117566954152	0.01368859846777826	all	scGLUE
ABCA1	chr9:104860308-104860809	0.8819437026977539	0.005803774074314205	0.01368859846777826	all	scGLUE
ABCA1	chr9:104861349-104861850	0.8317793011665344	0.008365216263536812	0.01379241417220543	all	scGLUE
ABCA1	chr9:104863154-104863655	0.8450452089309692	0.007651903248816483	0.01368859846777826	all	scGLUE
ABCA1	chr9:104866149-104866650	0.8099761009216309	0.009435185785616973	0.014041013268998731	all	scGLUE
ABCA1	chr9:104868918-104869419	0.8284595608711243	0.008494909538940387	0.01379241417220543	all	scGLUE
ABCA1	chr9:104871945-104872446	0.8798953890800476	0.005868620712015993	0.01368859846777826	all	scGLUE
ABCA1	chr9:104873071-104873572	0.6727253794670105	0.022566629920238723	0.02557178286029219	all	scGLUE
ABCA1	chr9:104881452-104881953	0.8353676795959473	0.008073406393878546	0.013774028488452612	all	scGLUE
ABCA1	chr9:104884235-104884736	0.8192014098167419	0.008883989365151335	0.01379241417220543	all	scGLUE
ABCA1	chr9:104892676-104893177	0.8436968326568604	0.007651903248816483	0.01368859846777826	all	scGLUE
ABCA1	chr9:104909812-104910313	0.8732150793075562	0.006160430581674259	0.01368859846777826	all	scGLUE
ABCA1	chr9:104914396-104914897	0.8642834424972534	0.00664678036443811	0.01368859846777826	all	scGLUE
ABCA1	chr9:104919327-104919828	0.8855829238891602	0.005511964204655939	0.01368859846777826	all	scGLUE
ABCA1	chr9:104921282-104921783	0.8684074878692627	0.006419817132481631	0.01368859846777826	all	scGLUE
ABCA1	chr9:104923732-104924233	0.806653618812561	0.009726995655275239	0.014282653717060579	all	scGLUE
ABCA1	chr9:104927106-104927607	0.8125861287117004	0.009273069191362504	0.01390402829251758	all	scGLUE
LARP7	chr4:112636830-112637331	0.7949398159980774	0.010278192075740877	0.014367295141406822	all	scGLUE
LARP7	chr4:112643226-112643727	0.8218710422515869	0.008819142727449547	0.01379241417220543	all	scGLUE
LARP7	chr4:112644507-112645008	0.9234431385993958	0.0033720251604953955	0.01368859846777826	all	scGLUE
LARP7	chr4:112651114-112651615	0.9323149919509888	0.0029180986965826605	0.01368859846777826	all	scGLUE
ATG2B	chr14:96295506-96296007	0.8377838134765625	0.007878866480772961	0.01368859846777826	all	scGLUE
ATG2B	chr14:96296972-96297473	0.9124503135681152	0.003923221580961034	0.01368859846777826	all	scGLUE
ATG2B	chr14:96303937-96304438	0.8312950134277344	0.008365216263536812	0.01379241417220543	all	scGLUE
ATG2B	chr14:96319066-96319567	0.847823441028595	0.0075546332922638015	0.01368859846777826	all	scGLUE
ATG2B	chr14:96320566-96321067	0.7051194310188293	0.019000064846637743	0.022162550584319853	all	scGLUE
ATG2B	chr14:96349297-96349798	0.8515856862068176	0.007295246741456429	0.01368859846777826	all	scGLUE
ATG2B	chr14:96354653-96355154	0.8568181991577148	0.006938590234096376	0.01368859846777826	all	scGLUE
ATG2B	chr14:96361924-96362425	0.6605793833732605	0.02383113935542447	0.026737481583877534	all	scGLUE
SMAD1	chr4:145480229-145480730	0.8768757581710815	0.0060631606251215775	0.01368859846777826	all	scGLUE
SMAD1	chr4:145481525-145482026	0.9076571464538574	0.004312301407171981	0.01368859846777826	all	scGLUE
SMAD1	chr4:145482542-145483043	0.8261882066726685	0.008624602814344184	0.01379241417220543	all	scGLUE
SMAD1	chr4:145487581-145488082	0.7313572764396667	0.01614681278775687	0.019503407221743454	all	scGLUE
SMAD1	chr4:145490264-145490765	0.7743971347808838	0.011899358018286676	0.015627994123533447	all	scGLUE
SMAD1	chr4:145491268-145491769	0.770404577255249	0.012158744569094049	0.015786482561198873	all	scGLUE
SMAD1	chr4:145493441-145493942	0.8006845712661743	0.010018805524933505	0.01429263007445992	all	scGLUE
SMAD1	chr4:145494593-145495094	0.8127048015594482	0.009273069191362504	0.01390402829251758	all	scGLUE
SMAD1	chr4:145501288-145501789	0.723909318447113	0.016924972440178987	0.020220410218667093	all	scGLUE
SMAD1	chr4:145507557-145508058	0.7990072965621948	0.010051228843784399	0.01429263007445992	all	scGLUE
SMAD1	chr4:145524462-145524963	0.737592339515686	0.015368653135334975	0.01873665902442886	all	scGLUE
SMAD1	chr4:145525392-145525893	0.7626799941062927	0.012936904221516166	0.01651729348208563	all	scGLUE
SMAD1	chr4:145531106-145531607	0.7537785172462463	0.013909603787043645	0.01745356903110316	all	scGLUE
SMAD1	chr4:145532432-145532933	0.77817702293396	0.01160754814862841	0.015403812228389374	all	scGLUE
SMAD1	chr4:145539576-145540077	0.8558149933815002	0.006938590234096376	0.01368859846777826	all	scGLUE
SMAD1	chr4:145545767-145546268	0.7873355150222778	0.010764541858504728	0.014680521777581376	all	scGLUE
SMAD1	chr4:145552314-145552815	0.7436961531639099	0.014622916801763752	0.018007945856375558	all	scGLUE
SMAD1	chr4:145553269-145553770	0.7698040008544922	0.012158744569094049	0.015786482561198873	all	scGLUE
SMAD1	chr4:145557604-145558105	0.8501080274581909	0.007424940016860226	0.01368859846777826	all	scGLUE
FCRL3	chr1:157676174-157676675	0.8687153458595276	0.006419817132481631	0.01368859846777826	all	scGLUE
FCRL3	chr1:157691256-157691757	0.9519099593162537	0.001945399131054959	0.01368859846777826	all	scGLUE
FCRL3	chr1:157695335-157695836	0.7539568543434143	0.013909603787043645	0.01745356903110316	all	scGLUE
FCRL3	chr1:157695836-157696337	0.848939061164856	0.00745736333571112	0.01368859846777826	all	scGLUE
FCRL3	chr1:157696926-157697427	0.8470811247825623	0.007587056611114695	0.01368859846777826	all	scGLUE
FCRL3	chr1:157697723-157698224	0.9000828266143799	0.004766227871084938	0.01368859846777826	all	scGLUE
FCRL3	chr1:157698649-157699150	0.8856936097145081	0.005511964204655939	0.01368859846777826	all	scGLUE
FCRL3	chr1:157700685-157701186	0.9049635529518127	0.0044095713637248846	0.01368859846777826	all	scGLUE
FCRL3	chr1:157702329-157702830	0.8562094569206238	0.006938590234096376	0.01368859846777826	all	scGLUE
FCER1G	chr1:161214316-161214817	0.8471325635910034	0.007587056611114695	0.01368859846777826	all	scGLUE
FCER1G	chr1:161214961-161215462	0.9152645468711853	0.0037935283055574587	0.01368859846777826	all	scGLUE
FCER1G	chr1:161216943-161217444	0.8405171036720276	0.007846443161922068	0.01368859846777826	all	scGLUE
FCER1G	chr1:161218168-161218669	0.8152446150779724	0.009110952597107813	0.01390402829251758	all	scGLUE
SMARCAD1	chr4:94208240-94208741	0.924598217010498	0.0032423318850918204	0.01368859846777826	all	scGLUE
SMARCAD1	chr4:94214646-94215147	0.7196237444877625	0.017346475585240828	0.02061101051739406	all	scGLUE
SMARCAD1	chr4:94216321-94216822	0.8817928433418274	0.005836197393165099	0.01368859846777826	all	scGLUE
SMARCAD1	chr4:94221836-94222337	0.8584593534469604	0.006906166915245482	0.01368859846777826	all	scGLUE
SMARCAD1	chr4:94228452-94228953	0.8333815932273865	0.008300369625834803	0.01379241417220543	all	scGLUE
SMARCAD1	chr4:94244142-94244643	0.8473711013793945	0.0075546332922638015	0.01368859846777826	all	scGLUE
SMARCAD1	chr4:94244719-94245220	0.8719252347946167	0.0062252772193762684	0.01368859846777826	all	scGLUE
SMARCAD1	chr4:94256777-94257278	0.8978163599967957	0.004798651189935832	0.01368859846777826	all	scGLUE
SMARCAD1	chr4:94284834-94285335	0.8529192805290222	0.007230400103754642	0.01368859846777826	all	scGLUE
SMARCAD1	chr4:94287764-94288265	0.8369184732437134	0.008008559756176536	0.013769363166953687	all	scGLUE
TMTC3	chr12:88141952-88142453	0.7122669816017151	0.018221905194215626	0.021441788596173225	all	scGLUE
TMTC3	chr12:88171608-88172109	0.7707657217979431	0.012093897931392261	0.015745704757482378	all	scGLUE
PREPL	chr2:44316617-44317118	0.8353721499443054	0.008073406393878546	0.013774028488452612	all	scGLUE
PREPL	chr2:44337380-44337881	0.8303966522216797	0.0084300629012386	0.01379241417220543	all	scGLUE
PREPL	chr2:44338386-44338887	0.8364288806915283	0.008040983075027652	0.013769363166953687	all	scGLUE
PREPL	chr2:44342797-44343298	0.8952491283416748	0.004895921146488513	0.01368859846777826	all	scGLUE
PREPL	chr2:44358464-44358965	0.7832724452018738	0.01095908177161009	0.014782741804981452	all	scGLUE
KIAA1958	chr9:112485034-112485535	0.9425695538520813	0.0024641722326697035	0.01368859846777826	all	scGLUE
KIAA1958	chr9:112486987-112487488	0.6605038642883301	0.02383113935542447	0.026737481583877534	all	scGLUE
KIAA1958	chr9:112487496-112487997	0.6847993731498718	0.020880617339990915	0.02390142517814726	all	scGLUE
KIAA1958	chr9:112490229-112490730	0.8184531927108765	0.008916412684002228	0.01379241417220543	all	scGLUE
KIAA1958	chr9:112492107-112492608	0.9313604831695557	0.002982945334284448	0.01368859846777826	all	scGLUE
KIAA1958	chr9:112495533-112496034	0.7754448056221008	0.011802088061733995	0.015556885203863573	all	scGLUE
KIAA1958	chr9:112496271-112496772	0.8204730749130249	0.008819142727449547	0.01379241417220543	all	scGLUE
KIAA1958	chr9:112520342-112520843	0.9331972599029541	0.0027559821023279696	0.01368859846777826	all	scGLUE
KIAA1958	chr9:112532377-112532878	0.8912778496742249	0.0051553076972958856	0.01368859846777826	all	scGLUE
KIAA1958	chr9:112533864-112534365	0.9214171171188354	0.003436871798197183	0.01368859846777826	all	scGLUE
KIAA1958	chr9:112546033-112546534	0.7458362579345703	0.014525646845211071	0.01795087550587009	all	scGLUE
KIAA1958	chr9:112549164-112549665	0.8942657113075256	0.004993191103041417	0.01368859846777826	all	scGLUE
KIAA1958	chr9:112605492-112605993	0.9170899987220764	0.003761104986706343	0.01368859846777826	all	scGLUE
KIAA1958	chr9:112607249-112607750	0.8712867498397827	0.0062252772193762684	0.01368859846777826	all	scGLUE
KIAA1958	chr9:112621225-112621726	0.8624998331069946	0.006744050320990791	0.01368859846777826	all	scGLUE
KIAA1958	chr9:112631237-112631738	0.9296568036079407	0.003112638609688023	0.01368859846777826	all	scGLUE
KIAA1958	chr9:112646333-112646834	0.9106441736221313	0.004085338175215725	0.01368859846777826	all	scGLUE
GK5	chr3:142174519-142175020	0.9230191707611084	0.0033720251604953955	0.01368859846777826	all	scGLUE
GK5	chr3:142180720-142181221	0.921985387802124	0.003436871798197183	0.01368859846777826	all	scGLUE
GK5	chr3:142204266-142204767	0.9198771715164185	0.0035341417547500864	0.01368859846777826	all	scGLUE
GK5	chr3:142210961-142211462	0.8094255924224854	0.009467609104467867	0.01405941547498666	all	scGLUE
CXCL11	chr4:76035075-76035576	0.8651828765869141	0.006614357045587216	0.01368859846777826	all	scGLUE
CXCL11	chr4:76035943-76036444	0.9357283115386963	0.002723558783477076	0.01368859846777826	all	scGLUE
CXCL11	chr4:76041278-76041779	0.9492417573928833	0.0020102457687569686	0.01368859846777826	all	scGLUE
CXCL11	chr4:76042674-76043175	0.8827136158943176	0.005706504117761524	0.01368859846777826	all	scGLUE
RNF11	chr1:51236925-51237426	0.7006329298019409	0.01929187471629601	0.022401686715235087	all	scGLUE
RNF11	chr1:51241112-51241613	0.9022085666656494	0.004604111276830247	0.01368859846777826	all	scGLUE
RNF11	chr1:51246368-51246869	0.8917478322982788	0.005122884378444992	0.01368859846777826	all	scGLUE
RNF11	chr1:51246923-51247424	0.8496814370155334	0.007424940016860226	0.01368859846777826	all	scGLUE
RNF11	chr1:51247491-51247992	0.9064548015594482	0.004344724726022875	0.01368859846777826	all	scGLUE
RNF11	chr1:51261170-51261671	0.8742143511772156	0.006160430581674259	0.01368859846777826	all	scGLUE
RNF11	chr1:51262787-51263288	0.8881989121437073	0.00534984761040147	0.01368859846777826	all	scGLUE
RNF11	chr1:51264462-51264963	0.8756556510925293	0.0060631606251215775	0.01368859846777826	all	scGLUE
RNF11	chr1:51265485-51265986	0.7788152694702148	0.011542701510926623	0.015354755229674312	all	scGLUE
RNF11	chr1:51268000-51268501	0.7359374761581421	0.015563193048440338	0.018930803967580876	all	scGLUE
RNF11	chr1:51268519-51269020	0.7454922199249268	0.014558070164061965	0.01796035920718411	all	scGLUE
CCDC50	chr3:191329575-191330076	0.7946992516517639	0.010278192075740877	0.014367295141406822	all	scGLUE
CCDC50	chr3:191330140-191330641	0.9117085337638855	0.003955644899811928	0.01368859846777826	all	scGLUE
CCDC50	chr3:191331216-191331717	0.8132866621017456	0.009273069191362504	0.01390402829251758	all	scGLUE
CCDC50	chr3:191333942-191334443	0.867189347743988	0.006452240451332525	0.01368859846777826	all	scGLUE
CCDC50	chr3:191336850-191337351	0.7732563614845276	0.011964204655988686	0.01563327472620599	all	scGLUE
CCDC50	chr3:191337817-191338318	0.8773648738861084	0.00599831398741979	0.01368859846777826	all	scGLUE
CCDC50	chr3:191339256-191339757	0.8998079895973206	0.004766227871084938	0.01368859846777826	all	scGLUE
CCDC50	chr3:191342866-191343367	0.8455818891525269	0.007619479929965589	0.01368859846777826	all	scGLUE
CCDC50	chr3:191345342-191345843	0.799572229385376	0.010051228843784399	0.01429263007445992	all	scGLUE
CCDC50	chr3:191348410-191348911	0.8441740274429321	0.007651903248816483	0.01368859846777826	all	scGLUE
CCDC50	chr3:191352809-191353310	0.8607344031333923	0.0068088969586928005	0.01368859846777826	all	scGLUE
CCDC50	chr3:191353595-191354096	0.8687315583229065	0.006419817132481631	0.01368859846777826	all	scGLUE
CCDC50	chr3:191355325-191355826	0.8287673592567444	0.008494909538940387	0.01379241417220543	all	scGLUE
CCDC50	chr3:191356473-191356974	0.8211170434951782	0.008819142727449547	0.01379241417220543	all	scGLUE
CCDC50	chr3:191358557-191359058	0.8237540125846863	0.008786719408598653	0.01379241417220543	all	scGLUE
CCDC50	chr3:191359944-191360445	0.8233703374862671	0.008819142727449547	0.01379241417220543	all	scGLUE
CCDC50	chr3:191360518-191361019	0.8418517708778381	0.007814019843071174	0.01368859846777826	all	scGLUE
CCDC50	chr3:191361973-191362474	0.8402478098869324	0.007846443161922068	0.01368859846777826	all	scGLUE
CCDC50	chr3:191362495-191362996	0.839253306388855	0.007878866480772961	0.01368859846777826	all	scGLUE
CCDC50	chr3:191372093-191372594	0.8879305124282837	0.005382270929252364	0.01368859846777826	all	scGLUE
CCDC50	chr3:191376615-191377116	0.8627667427062988	0.006744050320990791	0.01368859846777826	all	scGLUE
CCDC50	chr3:191378157-191378658	0.8605694770812988	0.006841320277543694	0.01368859846777826	all	scGLUE
CCDC50	chr3:191378662-191379163	0.8301617503166199	0.0084300629012386	0.01379241417220543	all	scGLUE
CCDC50	chr3:191379393-191379894	0.6545135974884033	0.024771415602101055	0.02767965509120884	all	scGLUE
CCDC50	chr3:191381103-191381604	0.7887879610061646	0.010602425264250037	0.014546586890277793	all	scGLUE
CCDC50	chr3:191382618-191383119	0.9199946522712708	0.0035017184358991926	0.01368859846777826	all	scGLUE
DDX60	chr4:168240817-168241318	0.8717819452285767	0.0062252772193762684	0.01368859846777826	all	scGLUE
DDX60	chr4:168251188-168251689	0.8771314024925232	0.006030737306270684	0.01368859846777826	all	scGLUE
DDX60	chr4:168257600-168258101	0.8487735390663147	0.007489786654562014	0.01368859846777826	all	scGLUE
DDX60	chr4:168272449-168272950	0.5850631594657898	0.03757862654821342	0.04048766855306359	all	scGLUE
DDX60	chr4:168279487-168279988	0.888872504234314	0.005285000972699461	0.01368859846777826	all	scGLUE
DDX60	chr4:168281293-168281794	0.8878313302993774	0.005382270929252364	0.01368859846777826	all	scGLUE
DDX60	chr4:168293399-168293900	0.8662893176078796	0.006549510407885428	0.01368859846777826	all	scGLUE
DDX60	chr4:168300457-168300958	0.8276983499526978	0.008527332857791281	0.01379241417220543	all	scGLUE
DDX60	chr4:168305002-168305503	0.9043770432472229	0.004474418001426672	0.01368859846777826	all	scGLUE
DDX60	chr4:168306392-168306893	0.8639720678329468	0.006679203683289003	0.01368859846777826	all	scGLUE
ZNF514	chr2:95121760-95122261	0.6774672865867615	0.021885740224369288	0.024890757232147707	all	scGLUE
ZNF514	chr2:95159595-95160096	0.706030547618866	0.018935218208935956	0.022119117507811866	all	scGLUE
ZNF514	chr2:95165482-95165983	0.6924906969070435	0.0201997276441217	0.02327536286029184	all	scGLUE
RRM1	chr11:4099526-4100027	0.851732611656189	0.007295246741456429	0.01368859846777826	all	scGLUE
RRM1	chr11:4102653-4103154	0.7899580001831055	0.010472731988846462	0.014430272298791635	all	scGLUE
RRM1	chr11:4105062-4105563	0.8243243098258972	0.00875429608974776	0.01379241417220543	all	scGLUE
RRM1	chr11:4105833-4106334	0.8317745327949524	0.008365216263536812	0.01379241417220543	all	scGLUE
COL19A1	chr6:69865301-69865802	0.8001666069030762	0.010018805524933505	0.01429263007445992	all	scGLUE
COL19A1	chr6:69866700-69867201	0.6431450843811035	0.026489851501199757	0.02938690358433908	all	scGLUE
COL19A1	chr6:69867263-69867764	0.5807868242263794	0.03835678620063554	0.04125544899738453	all	scGLUE
COL19A1	chr6:69880517-69881018	0.930115818977356	0.0030477919719862356	0.01368859846777826	all	scGLUE
COL19A1	chr6:69881256-69881757	0.8517242074012756	0.007295246741456429	0.01368859846777826	all	scGLUE
COL19A1	chr6:69886985-69887486	0.9282622337341309	0.003145061928538917	0.01368859846777826	all	scGLUE
COL19A1	chr6:69887505-69888006	0.8133232593536377	0.009273069191362504	0.01390402829251758	all	scGLUE
COL19A1	chr6:69893064-69893565	0.7401763200759888	0.014914726671422018	0.018264477576383154	all	scGLUE
COL19A1	chr6:69894542-69895043	0.8357052803039551	0.008040983075027652	0.013769363166953687	all	scGLUE
COL19A1	chr6:69897218-69897719	0.7283666729927063	0.01647104597626603	0.019812406154326043	all	scGLUE
COL19A1	chr6:69907672-69908173	0.7585535049438477	0.013358407366578007	0.01691922302985499	all	scGLUE
COL19A1	chr6:69913294-69913795	0.7595915198326111	0.013228714091174432	0.01679185101347883	all	scGLUE
COL19A1	chr6:69915666-69916167	0.7518947124481201	0.01410414370014923	0.017630251079093055	all	scGLUE
COL19A1	chr6:69917738-69918239	0.8433975577354431	0.007651903248816483	0.01368859846777826	all	scGLUE
COL19A1	chr6:69926587-69927088	0.7875760793685913	0.010764541858504728	0.014680521777581376	all	scGLUE
COL19A1	chr6:69944112-69944613	0.7531905174255371	0.013974450424745433	0.017513917672396222	all	scGLUE
COL19A1	chr6:69972884-69973385	0.7422576546669006	0.01475261007716755	0.018123518750871384	all	scGLUE
COL19A1	chr6:69984456-69984957	0.7646524310112	0.012774787627261475	0.016381855224314932	all	scGLUE
COL19A1	chr6:69988409-69988910	0.7954639196395874	0.01021334543803909	0.014336428181321756	all	scGLUE
COL19A1	chr6:70108196-70108697	0.8192453384399414	0.008883989365151335	0.01379241417220543	all	scGLUE
COL19A1	chr6:70162908-70163409	0.7407709360122681	0.014882303352571125	0.01823780669514249	all	scGLUE
COL19A1	chr6:70166294-70166795	0.8300528526306152	0.0084300629012386	0.01379241417220543	all	scGLUE
ABCC2	chr10:99815597-99816098	0.8384764790534973	0.007878866480772961	0.01368859846777826	all	scGLUE
ABCC2	chr10:99828458-99828959	0.6418864727020264	0.026651968095454226	0.029537532789536067	all	scGLUE
ABCC2	chr10:99840863-99841364	0.9670008420944214	0.0012645094351857455	0.01368859846777826	all	scGLUE
ABCC2	chr10:99843827-99844328	0.908492386341095	0.004182608131768406	0.01368859846777826	all	scGLUE
ABCC2	chr10:99845731-99846232	0.6788679957389832	0.021788470267816606	0.024810322866478364	all	scGLUE
ABCC2	chr10:99849943-99850444	0.9107489585876465	0.004052914856364609	0.01368859846777826	all	scGLUE
ABCC2	chr10:99850746-99851247	0.8882402181625366	0.00534984761040147	0.01368859846777826	all	scGLUE
HMMR	chr5:163461618-163462119	0.5788518190383911	0.03900525257765386	0.041917836858427135	all	scGLUE
HMMR	chr5:163467580-163468081	0.7899144887924194	0.010505155307697356	0.014464285714285798	all	scGLUE
HMMR	chr5:163473593-163474094	0.8837660551071167	0.005706504117761524	0.01368859846777826	all	scGLUE
HMMR	chr5:163475326-163475827	0.7619996666908264	0.013001750859217953	0.016582924963298395	all	scGLUE
HMMR	chr5:163488945-163489446	0.8901389837265015	0.005220154334997673	0.01368859846777826	all	scGLUE
MACROD2	chr20:13995163-13995664	0.5706057548522949	0.04111276830296351	0.04402624908857333	all	scGLUE
MACROD2	chr20:13995742-13996243	0.7587141990661621	0.013358407366578007	0.01691922302985499	all	scGLUE
MACROD2	chr20:14069776-14070277	0.7789340615272522	0.011510278192075729	0.015319552927976508	all	scGLUE
MACROD2	chr20:14148695-14149196	0.7891019582748413	0.010602425264250037	0.014546586890277793	all	scGLUE
MACROD2	chr20:14302592-14303093	0.7770909667015076	0.011704818105181314	0.015466678091729058	all	scGLUE
MACROD2	chr20:14320726-14321227	0.7825264930725098	0.011023928409311878	0.014811265274117181	all	scGLUE
MACROD2	chr20:14337443-14337944	0.8719332814216614	0.0062252772193762684	0.01368859846777826	all	scGLUE
MACROD2	chr20:14520997-14521498	0.7753531336784363	0.011834511380584889	0.015593625838424366	all	scGLUE
MACROD2	chr20:14700641-14701142	0.782646119594574	0.010991505090460985	0.014799615821182121	all	scGLUE
MACROD2	chr20:14720180-14720681	0.7941243648529053	0.010278192075740877	0.014367295141406822	all	scGLUE
MACROD2	chr20:14725715-14726216	0.7917107939720154	0.010440308669995568	0.014404580835644776	all	scGLUE
MACROD2	chr20:14805015-14805516	0.7778506875038147	0.01160754814862841	0.015403812228389374	all	scGLUE
MACROD2	chr20:14810832-14811333	0.7686774134635925	0.012385707801050527	0.016021137836307604	all	scGLUE
MACROD2	chr20:14829904-14830405	0.8344179391860962	0.008170676350431227	0.01379241417220543	all	scGLUE
MACROD2	chr20:14830456-14830957	0.8149238228797913	0.009143375915958707	0.01390402829251758	all	scGLUE
MACROD2	chr20:14832604-14833105	0.9033190608024597	0.0045716879579793535	0.01368859846777826	all	scGLUE
MACROD2	chr20:14853007-14853508	0.6148437261581421	0.030931846183775313	0.033792040805483176	all	scGLUE
MACROD2	chr20:14858001-14858502	0.7343235611915588	0.015757732961545923	0.01911729997639837	all	scGLUE
MACROD2	chr20:14860221-14860722	0.7219306230545044	0.017054665715582562	0.020328895244352448	all	scGLUE
MACROD2	chr20:14861218-14861719	0.7766476273536682	0.011704818105181314	0.015466678091729058	all	scGLUE
MACROD2	chr20:14865093-14865594	0.7714687585830688	0.012029051293690474	0.01568113614269418	all	scGLUE
MACROD2	chr20:14882129-14882630	0.8342628479003906	0.008170676350431227	0.01379241417220543	all	scGLUE
MACROD2	chr20:14892440-14892941	0.7876469492912292	0.010764541858504728	0.014680521777581376	all	scGLUE
MACROD2	chr20:14902366-14902867	0.764225959777832	0.012872057583814378	0.016466538086646467	all	scGLUE
MACROD2	chr20:14927991-14928492	0.780566930770874	0.011250891641268357	0.015046396669846442	all	scGLUE
MACROD2	chr20:14948365-14948866	0.7764884233474731	0.011704818105181314	0.015466678091729058	all	scGLUE
MACROD2	chr20:14951044-14951545	0.7881765961647034	0.010667271901951825	0.014608587540517658	all	scGLUE
MACROD2	chr20:14960762-14961263	0.7810353636741638	0.011250891641268357	0.015046396669846442	all	scGLUE
MACROD2	chr20:15047030-15047531	0.776451587677002	0.011704818105181314	0.015466678091729058	all	scGLUE
MACROD2	chr20:15091382-15091883	0.7260689735412598	0.016730432527073402	0.020043505282784254	all	scGLUE
MACROD2	chr20:15111606-15112107	0.7736420631408691	0.011964204655988686	0.01563327472620599	all	scGLUE
MACROD2	chr20:15113619-15114120	0.7723373770713806	0.011964204655988686	0.01563327472620599	all	scGLUE
MACROD2	chr20:15144890-15145391	0.7824642658233643	0.011023928409311878	0.014811265274117181	all	scGLUE
MACROD2	chr20:15155791-15156292	0.5589762926101685	0.043674210492185894	0.046567907209901206	all	scGLUE
MACROD2	chr20:15162289-15162790	0.7214717864990234	0.017216782309837253	0.020508661143618583	all	scGLUE
MACROD2	chr20:15177749-15178250	0.7787347435951233	0.011575124829777517	0.015382626680454937	all	scGLUE
MACROD2	chr20:15195312-15195813	0.7997898459434509	0.010018805524933505	0.01429263007445992	all	scGLUE
MACROD2	chr20:15196829-15197330	0.9443812966346741	0.0023020556384152346	0.01368859846777826	all	scGLUE
MACROD2	chr20:15235448-15235949	0.7957220673561096	0.010180922119188196	0.01430947661038587	all	scGLUE
MACROD2	chr20:15236735-15237236	0.8332398533821106	0.008300369625834803	0.01379241417220543	all	scGLUE
MACROD2	chr20:15248607-15249108	0.771673321723938	0.01199662797483958	0.01565309360126927	all	scGLUE
MACROD2	chr20:15267883-15268384	0.8224571347236633	0.008819142727449547	0.01379241417220543	all	scGLUE
MACROD2	chr20:15310350-15310851	0.6778239011764526	0.021885740224369288	0.024890757232147707	all	scGLUE
MACROD2	chr20:15317579-15318080	0.9422144293785095	0.0024641722326697035	0.01368859846777826	all	scGLUE
MACROD2	chr20:15319437-15319938	0.8962675929069519	0.004895921146488513	0.01368859846777826	all	scGLUE
MACROD2	chr20:15332725-15333226	0.8217546343803406	0.008819142727449547	0.01379241417220543	all	scGLUE
MACROD2	chr20:15438080-15438581	0.7844111323356628	0.010926658452759197	0.014746422789130494	all	scGLUE
MACROD2	chr20:15457588-15458089	0.7775676250457764	0.01167239478633042	0.015460928944147514	all	scGLUE
MACROD2	chr20:15475404-15475905	0.8455088138580322	0.007619479929965589	0.01368859846777826	all	scGLUE
MACROD2	chr20:15514864-15515365	0.7798018455505371	0.01134816159782126	0.015135135135135277	all	scGLUE
MACROD2	chr20:15526852-15527353	0.8015724420547485	0.009986382206082611	0.01429263007445992	all	scGLUE
MACROD2	chr20:15528351-15528852	0.7739134430885315	0.01193178133713757	0.01563327472620599	all	scGLUE
MACROD2	chr20:15564941-15565442	0.848407506942749	0.007522209973412908	0.01368859846777826	all	scGLUE
MACROD2	chr20:15609928-15610429	0.77715665102005	0.01167239478633042	0.015460928944147514	all	scGLUE
MACROD2	chr20:15611524-15612025	0.7778363823890686	0.01160754814862841	0.015403812228389374	all	scGLUE
MACROD2	chr20:15654044-15654545	0.915375292301178	0.0037935283055574587	0.01368859846777826	all	scGLUE
MACROD2	chr20:15708943-15709444	0.8665615320205688	0.006484663770183419	0.01368859846777826	all	scGLUE
MACROD2	chr20:15739609-15740110	0.7896081805229187	0.010570001945399143	0.014546586890277793	all	scGLUE
MACROD2	chr20:15755934-15756435	0.8249465823173523	0.008689449452045972	0.01379241417220543	all	scGLUE
MACROD2	chr20:15756967-15757468	0.8156577944755554	0.009110952597107813	0.01390402829251758	all	scGLUE
MACROD2	chr20:15767953-15768454	0.8926324248313904	0.0050256144218923104	0.01368859846777826	all	scGLUE
MACROD2	chr20:15799745-15800246	0.7837834358215332	0.010926658452759197	0.014746422789130494	all	scGLUE
MACROD2	chr20:15807741-15808242	0.9082290530204773	0.004279878088321087	0.01368859846777826	all	scGLUE
MACROD2	chr20:15824363-15824864	0.7936224937438965	0.010343038713442665	0.014404580835644776	all	scGLUE
MACROD2	chr20:15836529-15837030	0.7637585401535034	0.012872057583814378	0.016466538086646467	all	scGLUE
MACROD2	chr20:15837520-15838021	0.7882367372512817	0.010667271901951825	0.014608587540517658	all	scGLUE
MACROD2	chr20:15842825-15843326	0.8860315680503845	0.005511964204655939	0.01368859846777826	all	scGLUE
MACROD2	chr20:15857356-15857857	0.8872148394584656	0.005447117566954152	0.01368859846777826	all	scGLUE
MACROD2	chr20:15859002-15859503	0.8976354002952576	0.004798651189935832	0.01368859846777826	all	scGLUE
MACROD2	chr20:15875382-15875883	0.9545367360115051	0.00178328253680049	0.01368859846777826	all	scGLUE
MACROD2	chr20:15878289-15878790	0.8339195847511292	0.008203099669282121	0.01379241417220543	all	scGLUE
MACROD2	chr20:15886273-15886774	0.7768380045890808	0.011704818105181314	0.015466678091729058	all	scGLUE
MACROD2	chr20:15889584-15890085	0.8272301554679871	0.008592179495493069	0.01379241417220543	all	scGLUE
MACROD2	chr20:15891023-15891524	0.7425580024719238	0.014720186758316656	0.018095219115566365	all	scGLUE
MACROD2	chr20:15895680-15896181	0.6942638754844666	0.01994034109331433	0.02301259144230951	all	scGLUE
MACROD2	chr20:15902482-15902983	0.7966582179069519	0.010180922119188196	0.01430947661038587	all	scGLUE
MACROD2	chr20:15919072-15919573	0.8814210295677185	0.005836197393165099	0.01368859846777826	all	scGLUE
MACROD2	chr20:15923014-15923515	0.9014600515365601	0.004604111276830247	0.01368859846777826	all	scGLUE
MACROD2	chr20:15930243-15930744	0.8564707040786743	0.006938590234096376	0.01368859846777826	all	scGLUE
MACROD2	chr20:15937111-15937612	0.9635430574417114	0.001361779391738649	0.01368859846777826	all	scGLUE
MACROD2	chr20:15938849-15939350	0.8480024933815002	0.0075546332922638015	0.01368859846777826	all	scGLUE
MACROD2	chr20:15943079-15943580	0.7758577466011047	0.011737241424032208	0.015485968514716007	all	scGLUE
MACROD2	chr20:15963538-15964039	0.7737663388252258	0.011964204655988686	0.01563327472620599	all	scGLUE
MACROD2	chr20:15964592-15965093	0.7806699872016907	0.011250891641268357	0.015046396669846442	all	scGLUE
MACROD2	chr20:15967114-15967615	0.7747963666915894	0.011866934699435783	0.015602020589551693	all	scGLUE
MACROD2	chr20:15980005-15980506	0.8193675875663757	0.008883989365151335	0.01379241417220543	all	scGLUE
MACROD2	chr20:15985417-15985918	0.8466911911964417	0.007619479929965589	0.01368859846777826	all	scGLUE
MACROD2	chr20:15985924-15986425	0.9616588950157166	0.0014266260294404365	0.01368859846777826	all	scGLUE
MACROD2	chr20:15986616-15987117	0.9413537383079529	0.0024641722326697035	0.01368859846777826	all	scGLUE
MACROD2	chr20:16002447-16002948	0.7820190787315369	0.011023928409311878	0.014811265274117181	all	scGLUE
MACROD2	chr20:16005014-16005515	0.7961006164550781	0.010180922119188196	0.01430947661038587	all	scGLUE
MACROD2	chr20:16019515-16020016	0.7904013991355896	0.010440308669995568	0.014404580835644776	all	scGLUE
MACROD2	chr20:16023416-16023917	0.7778181433677673	0.011639971467479304	0.015442852841226682	all	scGLUE
MACROD2	chr20:16025054-16025555	0.8138447999954224	0.009208222553660494	0.01390402829251758	all	scGLUE
MACROD2	chr20:16026194-16026695	0.7816417813301086	0.011153621684715675	0.014965956798851487	all	scGLUE
MACROD2	chr20:16028871-16029372	0.9372313022613525	0.002691135464626182	0.01368859846777826	all	scGLUE
MACROD2	chr20:16040690-16041191	0.9433032274246216	0.002399325594967916	0.01368859846777826	all	scGLUE
MACROD2	chr20:16042859-16043360	0.8761400580406189	0.0060631606251215775	0.01368859846777826	all	scGLUE
MACROD2	chr20:16046157-16046658	0.8098354339599609	0.009435185785616973	0.014041013268998731	all	scGLUE
MACROD2	chr20:16050323-16050824	0.7347052097320557	0.01572530964269503	0.01909185742122149	all	scGLUE
ZNF257	chr19:22052171-22052672	1	0	0	all	scGLUE
SHTN1	chr10:116888742-116889243	0.8306093811988831	0.008365216263536812	0.01379241417220543	all	scGLUE
SHTN1	chr10:116891176-116891677	0.7892011404037476	0.010602425264250037	0.014546586890277793	all	scGLUE
SHTN1	chr10:116893122-116893623	0.8213040828704834	0.008819142727449547	0.01379241417220543	all	scGLUE
SHTN1	chr10:116914301-116914802	0.7861313819885254	0.01086181181505741	0.014746422789130494	all	scGLUE
SHTN1	chr10:116947084-116947585	0.8128554821014404	0.009273069191362504	0.01390402829251758	all	scGLUE
SHTN1	chr10:116947827-116948328	0.8684386014938354	0.006419817132481631	0.01368859846777826	all	scGLUE
SHTN1	chr10:116952725-116953226	0.8786224722862244	0.005933467349718002	0.01368859846777826	all	scGLUE
SHTN1	chr10:116972074-116972575	0.7200549840927124	0.017314052266389934	0.02058081051394209	all	scGLUE
SHTN1	chr10:116974649-116975150	0.8404039740562439	0.007846443161922068	0.01368859846777826	all	scGLUE
SHTN1	chr10:116978850-116979351	0.7714301943778992	0.012029051293690474	0.01568113614269418	all	scGLUE
SHTN1	chr10:116979477-116979978	0.7612851858139038	0.013131444134621528	0.016722753267130384	all	scGLUE
SHTN1	chr10:117004326-117004827	0.8907298445701599	0.005187731016146779	0.01368859846777826	all	scGLUE
SHTN1	chr10:117004954-117005455	0.7835462689399719	0.010926658452759197	0.014746422789130494	all	scGLUE
SHTN1	chr10:117027863-117028364	0.8415414094924927	0.007814019843071174	0.01368859846777826	all	scGLUE
SHTN1	chr10:117041827-117042328	0.8592867255210876	0.006906166915245482	0.01368859846777826	all	scGLUE
SHTN1	chr10:117053390-117053891	0.8554710745811462	0.006938590234096376	0.01368859846777826	all	scGLUE
SHTN1	chr10:117055239-117055740	0.8528919219970703	0.007230400103754642	0.01368859846777826	all	scGLUE
SHTN1	chr10:117071199-117071700	0.8448747396469116	0.007651903248816483	0.01368859846777826	all	scGLUE
SHTN1	chr10:117074542-117075043	0.8873776793479919	0.005447117566954152	0.01368859846777826	all	scGLUE
SHTN1	chr10:117107178-117107679	0.8794220089912415	0.005868620712015993	0.01368859846777826	all	scGLUE
PDGFD	chr11:103907970-103908471	0.905146598815918	0.0044095713637248846	0.01368859846777826	all	scGLUE
PDGFD	chr11:103920943-103921444	0.8763054609298706	0.0060631606251215775	0.01368859846777826	all	scGLUE
PDGFD	chr11:103924642-103925143	0.8512553572654724	0.007295246741456429	0.01368859846777826	all	scGLUE
PDGFD	chr11:103927499-103928000	0.9256955981254578	0.0032099085662409266	0.01368859846777826	all	scGLUE
PDGFD	chr11:103929480-103929981	0.8714069128036499	0.0062252772193762684	0.01368859846777826	all	scGLUE
PDGFD	chr11:103954024-103954525	0.8579869866371155	0.006906166915245482	0.01368859846777826	all	scGLUE
PDGFD	chr11:103958424-103958925	0.9270631670951843	0.003177485247390033	0.01368859846777826	all	scGLUE
PDGFD	chr11:103959220-103959721	0.8105142712593079	0.009337915829064292	0.013933910687503067	all	scGLUE
PDGFD	chr11:103970788-103971289	0.8725180625915527	0.006192853900525153	0.01368859846777826	all	scGLUE
PDGFD	chr11:104018421-104018922	0.8503033518791199	0.007424940016860226	0.01368859846777826	all	scGLUE
PDGFD	chr11:104049083-104049584	0.7433022856712341	0.014655340120614646	0.018034552926624783	all	scGLUE
PDGFD	chr11:104054068-104054569	0.7665538191795349	0.012612671033007006	0.01624725905816026	all	scGLUE
PDGFD	chr11:104055642-104056143	0.8400123715400696	0.007846443161922068	0.01368859846777826	all	scGLUE
PDGFD	chr11:104060044-104060545	0.8689238429069519	0.006387393813630737	0.01368859846777826	all	scGLUE
PDGFD	chr11:104060740-104061241	0.8947370648384094	0.004895921146488513	0.01368859846777826	all	scGLUE
PDGFD	chr11:104061787-104062288	0.7747670412063599	0.011866934699435783	0.015602020589551693	all	scGLUE
PDGFD	chr11:104063452-104063953	0.8733062744140625	0.006160430581674259	0.01368859846777826	all	scGLUE
PDGFD	chr11:104064419-104064920	0.7516136765480042	0.014136567019000124	0.01766397925697856	all	scGLUE
PDGFD	chr11:104073891-104074392	0.6076787114143372	0.03219635561896106	0.03505984535536479	all	scGLUE
PDGFD	chr11:104075124-104075625	0.8203372359275818	0.008819142727449547	0.01379241417220543	all	scGLUE
PDGFD	chr11:104075637-104076138	0.6972606182098389	0.01961610790480517	0.022711489010267132	all	scGLUE
PDGFD	chr11:104078217-104078718	0.7772007584571838	0.01167239478633042	0.015460928944147514	all	scGLUE
PDGFD	chr11:104083855-104084356	0.8536569476127625	0.0071007068283508445	0.01368859846777826	all	scGLUE
PDGFD	chr11:104089428-104089929	0.860426127910614	0.006873743596394588	0.01368859846777826	all	scGLUE
PDGFD	chr11:104098076-104098577	0.9022286534309387	0.004604111276830247	0.01368859846777826	all	scGLUE
PDGFD	chr11:104122197-104122698	0.8924443125724792	0.0050256144218923104	0.01368859846777826	all	scGLUE
PDGFD	chr11:104130113-104130614	0.9191154837608337	0.00356656507360098	0.01368859846777826	all	scGLUE
PDGFD	chr11:104146892-104147393	0.8937681317329407	0.0050256144218923104	0.01368859846777826	all	scGLUE
PDGFD	chr11:104152895-104153396	0.9150158762931824	0.0037935283055574587	0.01368859846777826	all	scGLUE
PDGFD	chr11:104155325-104155826	0.8988670706748962	0.004798651189935832	0.01368859846777826	all	scGLUE
PDGFD	chr11:104160969-104161470	0.8600687384605408	0.006873743596394588	0.01368859846777826	all	scGLUE
PDGFD	chr11:104163335-104163836	0.913317859172821	0.00389079826211014	0.01368859846777826	all	scGLUE
PDGFD	chr11:104163912-104164413	0.7100687623023987	0.018481291745023	0.02167588842621639	all	scGLUE
PAPOLG	chr2:60756716-60757217	0.7794718742370605	0.011380584916672154	0.015167556122118384	all	scGLUE
PAPOLG	chr2:60765126-60765627	0.9476668834686279	0.0021723623630114375	0.01368859846777826	all	scGLUE
PAPOLG	chr2:60775176-60775677	0.8463557362556458	0.007619479929965589	0.01368859846777826	all	scGLUE
PAPOLG	chr2:60777069-60777570	0.8780484795570374	0.005933467349718002	0.01368859846777826	all	scGLUE
PAPOLG	chr2:60780669-60781170	0.7677713632583618	0.012515401076454102	0.016170925848345095	all	scGLUE
PAPOLG	chr2:60794222-60794723	0.9345351457595825	0.0027559821023279696	0.01368859846777826	all	scGLUE
PAPOLG	chr2:60796510-60797011	0.6549385190010071	0.024706568964399267	0.027618201917326696	all	scGLUE
PAPOLG	chr2:60797071-60797572	0.8346725106239319	0.008138253031580334	0.01379241417220543	all	scGLUE
SLC2A11	chr22:23856984-23857485	0.7365849614143372	0.015465923091887657	0.018834027599549844	all	scGLUE
SLC2A11	chr22:23858094-23858595	0.7261477112770081	0.016730432527073402	0.020043505282784254	all	scGLUE
SLC2A11	chr22:23858874-23859375	0.7703145146369934	0.012158744569094049	0.015786482561198873	all	scGLUE
SLC2A11	chr22:23862034-23862535	0.899916410446167	0.004766227871084938	0.01368859846777826	all	scGLUE
ANKRD33B	chr5:10562458-10562959	0.8701798319816589	0.006290123857078056	0.01368859846777826	all	scGLUE
ANKRD33B	chr5:10563226-10563727	0.7182982563972473	0.017476168860644625	0.02072359567841907	all	scGLUE
ANKRD33B	chr5:10564778-10565279	0.8713205456733704	0.0062252772193762684	0.01368859846777826	all	scGLUE
ANKRD33B	chr5:10573419-10573920	0.8408143520355225	0.007846443161922068	0.01368859846777826	all	scGLUE
ANKRD33B	chr5:10576842-10577343	0.8032016158103943	0.009986382206082611	0.01429263007445992	all	scGLUE
ANKRD33B	chr5:10577374-10577875	0.7476067543029785	0.014395953569807496	0.017844583324960424	all	scGLUE
ANKRD33B	chr5:10578839-10579340	0.8318611979484558	0.008365216263536812	0.01379241417220543	all	scGLUE
ANKRD33B	chr5:10579538-10580039	0.8744220733642578	0.006160430581674259	0.01368859846777826	all	scGLUE
ANKRD33B	chr5:10583814-10584315	0.8655979633331299	0.006614357045587216	0.01368859846777826	all	scGLUE
ANKRD33B	chr5:10584733-10585234	0.8595284223556519	0.006906166915245482	0.01368859846777826	all	scGLUE
ANKRD33B	chr5:10586256-10586757	0.8549503087997437	0.007068283509499951	0.01368859846777826	all	scGLUE
ANKRD33B	chr5:10588794-10589295	0.8420189023017883	0.00778159652422028	0.01368859846777826	all	scGLUE
ANKRD33B	chr5:10592498-10592999	0.8208362460136414	0.008819142727449547	0.01379241417220543	all	scGLUE
ANKRD33B	chr5:10594870-10595371	0.8294875025749207	0.0084300629012386	0.01379241417220543	all	scGLUE
ANKRD33B	chr5:10595702-10596203	0.8341823220252991	0.008170676350431227	0.01379241417220543	all	scGLUE
ANKRD33B	chr5:10599930-10600431	0.8400656580924988	0.007846443161922068	0.01368859846777826	all	scGLUE
ANKRD33B	chr5:10600765-10601266	0.9132305979728699	0.00389079826211014	0.01368859846777826	all	scGLUE
ANKRD33B	chr5:10601439-10601940	0.8878251314163208	0.005382270929252364	0.01368859846777826	all	scGLUE
ANKRD33B	chr5:10607092-10607593	0.8107873201370239	0.009305492510213398	0.01390402829251758	all	scGLUE
ANKRD33B	chr5:10607677-10608178	0.8067899942398071	0.009694572336424345	0.01423673935815635	all	scGLUE
ANKRD33B	chr5:10612144-10612645	0.8765917420387268	0.0060631606251215775	0.01368859846777826	all	scGLUE
ANKRD33B	chr5:10612900-10613401	0.8365462422370911	0.008040983075027652	0.013769363166953687	all	scGLUE
ANKRD33B	chr5:10620304-10620805	0.8757943511009216	0.0060631606251215775	0.01368859846777826	all	scGLUE
ANKRD33B	chr5:10621745-10622246	0.7561816573143005	0.013585370598534485	0.017124757331153595	all	scGLUE
ANKRD33B	chr5:10626334-10626835	0.7598151564598083	0.013228714091174432	0.01679185101347883	all	scGLUE
ANKRD33B	chr5:10627294-10627795	0.8714424967765808	0.0062252772193762684	0.01368859846777826	all	scGLUE
ANKRD33B	chr5:10627797-10628298	0.5803365111351013	0.03845405615718822	0.041350696441957324	all	scGLUE
ANKRD33B	chr5:10632015-10632516	0.7426313757896423	0.014687763439465762	0.018062921169105746	all	scGLUE
ANKRD33B	chr5:10632989-10633490	0.7745360732078552	0.011866934699435783	0.015602020589551693	all	scGLUE
ANKRD33B	chr5:10633680-10634181	0.7503855228424072	0.014266260294403699	0.01776578173468147	all	scGLUE
ANKRD33B	chr5:10635288-10635789	0.762649416923523	0.012936904221516166	0.01651729348208563	all	scGLUE
ANKRD33B	chr5:10642299-10642800	0.8429749608039856	0.007684326567667377	0.01368859846777826	all	scGLUE
ANKRD33B	chr5:10643594-10644095	0.8876362442970276	0.005382270929252364	0.01368859846777826	all	scGLUE
ANKRD33B	chr5:10644171-10644672	0.8707743287086487	0.006257700538227162	0.01368859846777826	all	scGLUE
ANKRD33B	chr5:10645103-10645604	0.8892603516578674	0.005252577653848567	0.01368859846777826	all	scGLUE
ANKRD33B	chr5:10655280-10655781	0.848280131816864	0.007522209973412908	0.01368859846777826	all	scGLUE
HMGXB4	chr22:35273243-35273744	0.8383020162582397	0.007878866480772961	0.01368859846777826	all	scGLUE
HMGXB4	chr22:35274084-35274585	0.860901951789856	0.006776473639841685	0.01368859846777826	all	scGLUE
KMT2A	chr11:118434302-118434803	0.5959723591804504	0.034595681213928975	0.0374556815389475	all	scGLUE
KMT2A	chr11:118437286-118437787	0.6754184365272522	0.022242396731729563	0.02525540727105396	all	scGLUE
KMT2A	chr11:118443495-118443996	0.9185845255851746	0.0036314117113027677	0.01368859846777826	all	scGLUE
KMT2A	chr11:118448204-118448705	0.8898494839668274	0.005252577653848567	0.01368859846777826	all	scGLUE
KMT2A	chr11:118488404-118488905	0.8011397123336792	0.010018805524933505	0.01429263007445992	all	scGLUE
KMT2A	chr11:118514092-118514593	0.9218502640724182	0.003436871798197183	0.01368859846777826	all	scGLUE
KMT2A	chr11:118521768-118522269	0.6809008717536926	0.02139939044160566	0.02441054091539535	all	scGLUE
KMT2A	chr11:118523912-118524413	0.9180216789245605	0.0036638350301536615	0.01368859846777826	all	scGLUE
KMT2A	chr11:118524666-118525167	0.6036601066589355	0.03290966863368139	0.03577344658654359	all	scGLUE
KMT2A	chr11:118525638-118526139	0.8915165662765503	0.005122884378444992	0.01368859846777826	all	scGLUE
GDE1	chr16:19502601-19503102	0.8852866291999817	0.005511964204655939	0.01368859846777826	all	scGLUE
GDE1	chr16:19510829-19511330	0.740897536277771	0.014882303352571125	0.01823780669514249	all	scGLUE
GDE1	chr16:19513589-19514090	0.7772465944290161	0.01167239478633042	0.015460928944147514	all	scGLUE
GDE1	chr16:19517386-19517887	0.7542872428894043	0.013909603787043645	0.01745356903110316	all	scGLUE
RNF8	chr6:37354434-37354935	0.9247627854347229	0.0032423318850918204	0.01368859846777826	all	scGLUE
RNF8	chr6:37359009-37359510	0.9046573638916016	0.0044095713637248846	0.01368859846777826	all	scGLUE
RNF8	chr6:37360459-37360960	0.9052185416221619	0.0044095713637248846	0.01368859846777826	all	scGLUE
RNF8	chr6:37362392-37362893	0.901854395866394	0.004604111276830247	0.01368859846777826	all	scGLUE
RNF8	chr6:37365675-37366176	0.9430195689201355	0.002399325594967916	0.01368859846777826	all	scGLUE
RNF8	chr6:37368894-37369395	0.8462788462638855	0.007619479929965589	0.01368859846777826	all	scGLUE
RNF8	chr6:37371448-37371949	0.8971259593963623	0.004895921146488513	0.01368859846777826	all	scGLUE
RNF8	chr6:37376041-37376542	0.7250772714614868	0.016795279164775412	0.02011064738425714	all	scGLUE
RNF8	chr6:37378381-37378882	0.8715822100639343	0.0062252772193762684	0.01368859846777826	all	scGLUE
RNF8	chr6:37381443-37381944	0.8597627878189087	0.006906166915245482	0.01368859846777826	all	scGLUE
RNF8	chr6:37382879-37383380	0.9172235131263733	0.003761104986706343	0.01368859846777826	all	scGLUE
RNF8	chr6:37384296-37384797	0.8981766700744629	0.004798651189935832	0.01368859846777826	all	scGLUE
RNF8	chr6:37389126-37389627	0.8913732767105103	0.005122884378444992	0.01368859846777826	all	scGLUE
RNF8	chr6:37390890-37391391	0.8508766889572144	0.007295246741456429	0.01368859846777826	all	scGLUE
MMD	chr17:55394647-55395148	0.5991595983505249	0.03375267492380529	0.03659565492512138	all	scGLUE
MMD	chr17:55398893-55399394	0.8479700088500977	0.0075546332922638015	0.01368859846777826	all	scGLUE
MMD	chr17:55404144-55404645	0.7879055142402649	0.010699695220802719	0.01463025359106213	all	scGLUE
MMD	chr17:55408968-55409469	0.8301348686218262	0.0084300629012386	0.01379241417220543	all	scGLUE
MMD	chr17:55420041-55420542	0.6060899496078491	0.032488165488619325	0.03534391534391525	all	scGLUE
MMD	chr17:55420719-55421220	0.7528833746910095	0.014006873743596326	0.01754492841912876	all	scGLUE
SLC16A1-AS1	chr1:112849729-112850230	0.9372926354408264	0.002691135464626182	0.01368859846777826	all	scGLUE
SLC16A1-AS1	chr1:112853617-112854118	0.916311502456665	0.003761104986706343	0.01368859846777826	all	scGLUE
SLC16A1-AS1	chr1:112854571-112855072	0.938178300857544	0.0026262888269243945	0.01368859846777826	all	scGLUE
SLC16A1-AS1	chr1:112863823-112864324	0.9474878907203674	0.0021723623630114375	0.01368859846777826	all	scGLUE
SLC16A1-AS1	chr1:112867461-112867962	0.9236097931861877	0.0033720251604953955	0.01368859846777826	all	scGLUE
SLC16A1-AS1	chr1:112869846-112870347	0.8791543245315552	0.005933467349718002	0.01368859846777826	all	scGLUE
SLC16A1-AS1	chr1:112874039-112874540	0.7698489427566528	0.012158744569094049	0.015786482561198873	all	scGLUE
SLC16A1-AS1	chr1:112874953-112875454	0.9054032564163208	0.0044095713637248846	0.01368859846777826	all	scGLUE
SLC16A1-AS1	chr1:112880894-112881395	0.8714029788970947	0.0062252772193762684	0.01368859846777826	all	scGLUE
SLC16A1-AS1	chr1:112882437-112882938	0.8812901973724365	0.005836197393165099	0.01368859846777826	all	scGLUE
SLC16A1-AS1	chr1:112883176-112883677	0.8556370139122009	0.006938590234096376	0.01368859846777826	all	scGLUE
SLC16A1-AS1	chr1:112903952-112904453	0.9005303978919983	0.004668957914532035	0.01368859846777826	all	scGLUE
SLC16A1-AS1	chr1:112924796-112925297	0.9398687481880188	0.002529018870371491	0.01368859846777826	all	scGLUE
SLC16A1-AS1	chr1:112935791-112936292	0.9291585683822632	0.003112638609688023	0.01368859846777826	all	scGLUE
SLC16A1-AS1	chr1:112955183-112955684	0.6775597333908081	0.021885740224369288	0.024890757232147707	all	scGLUE
SLC16A1-AS1	chr1:112956556-112957057	0.6911138296127319	0.020329420919525276	0.023389849476805946	all	scGLUE
SLC16A1-AS1	chr1:112957387-112957888	0.6797112226486206	0.021593930354711022	0.024602881418544418	all	scGLUE
SLC16A1-AS1	chr1:112981366-112981867	0.8619102835655212	0.006744050320990791	0.01368859846777826	all	scGLUE
SLC16A1-AS1	chr1:112983133-112983634	0.8551516532897949	0.007035860190649057	0.01368859846777826	all	scGLUE
SLC16A1-AS1	chr1:112983692-112984193	0.8786144852638245	0.005933467349718002	0.01368859846777826	all	scGLUE
SLC16A1-AS1	chr1:112998838-112999339	0.9214785695075989	0.003436871798197183	0.01368859846777826	all	scGLUE
SLC16A1-AS1	chr1:113000537-113001038	0.931864857673645	0.0029505220154335543	0.01368859846777826	all	scGLUE
SLC16A1-AS1	chr1:113016136-113016637	0.9281488060951233	0.003145061928538917	0.01368859846777826	all	scGLUE
SLC16A1-AS1	chr1:113029338-113029839	0.9401394724845886	0.002529018870371491	0.01368859846777826	all	scGLUE
SLC16A1-AS1	chr1:113040050-113040551	0.9313362836837769	0.002982945334284448	0.01368859846777826	all	scGLUE
SLC16A1-AS1	chr1:113042629-113043130	0.8639761805534363	0.006679203683289003	0.01368859846777826	all	scGLUE
SLC16A1-AS1	chr1:113045874-113046375	0.9037510752677917	0.0045716879579793535	0.01368859846777826	all	scGLUE
SLC16A1-AS1	chr1:113046548-113047049	0.8464815616607666	0.007619479929965589	0.01368859846777826	all	scGLUE
LINC01366	chr5:170307503-170308004	0.8551271557807922	0.007035860190649057	0.01368859846777826	all	scGLUE
LINC01366	chr5:170308709-170309210	0.910308837890625	0.004085338175215725	0.01368859846777826	all	scGLUE
LINC01366	chr5:170311843-170312344	0.9472786784172058	0.0022047856818623313	0.01368859846777826	all	scGLUE
LINC01366	chr5:170312634-170313135	0.7681944370269775	0.012385707801050527	0.016021137836307604	all	scGLUE
LINC01366	chr5:170313263-170313764	0.8216938376426697	0.008819142727449547	0.01379241417220543	all	scGLUE
LINC01366	chr5:170316925-170317426	0.8898335695266724	0.005252577653848567	0.01368859846777826	all	scGLUE
LINC01366	chr5:170317446-170317947	0.8881374001502991	0.00534984761040147	0.01368859846777826	all	scGLUE
LINC01366	chr5:170319236-170319737	0.873170018196106	0.006192853900525153	0.01368859846777826	all	scGLUE
LINC01366	chr5:170324019-170324520	0.921988308429718	0.003436871798197183	0.01368859846777826	all	scGLUE
LINC01366	chr5:170327793-170328294	0.9358544945716858	0.002723558783477076	0.01368859846777826	all	scGLUE
LINC01366	chr5:170330560-170331061	0.9048957228660583	0.0044095713637248846	0.01368859846777826	all	scGLUE
LINC01366	chr5:170331134-170331635	0.5920628309249878	0.03550353414175467	0.038361827354260004	all	scGLUE
LINC01366	chr5:170331636-170332137	0.8527544736862183	0.007230400103754642	0.01368859846777826	all	scGLUE
LINC01366	chr5:170333043-170333544	0.8283205032348633	0.008494909538940387	0.01379241417220543	all	scGLUE
LINC01366	chr5:170334992-170335493	0.9461336731910706	0.002269632319564341	0.01368859846777826	all	scGLUE
QRSL1	chr6:106628609-106629110	0.9082450866699219	0.004279878088321087	0.01368859846777826	all	scGLUE
QRSL1	chr6:106630375-106630876	0.7915027737617493	0.010440308669995568	0.014404580835644776	all	scGLUE
QRSL1	chr6:106637614-106638115	0.8667849898338318	0.006484663770183419	0.01368859846777826	all	scGLUE
QRSL1	chr6:106639756-106640257	0.916917622089386	0.003761104986706343	0.01368859846777826	all	scGLUE
QRSL1	chr6:106648847-106649348	0.8569735884666443	0.006938590234096376	0.01368859846777826	all	scGLUE
QRSL1	chr6:106658289-106658790	0.9148272275924683	0.0037935283055574587	0.01368859846777826	all	scGLUE
QRSL1	chr6:106665757-106666258	0.893773078918457	0.0050256144218923104	0.01368859846777826	all	scGLUE
QRSL1	chr6:106666595-106667096	0.9162137508392334	0.003761104986706343	0.01368859846777826	all	scGLUE
CEP63	chr3:134487294-134487795	0.8286752700805664	0.008494909538940387	0.01379241417220543	all	scGLUE
CEP63	chr3:134492405-134492906	0.9016844630241394	0.004604111276830247	0.01368859846777826	all	scGLUE
CEP63	chr3:134494506-134495007	0.8923351168632507	0.0050256144218923104	0.01368859846777826	all	scGLUE
CEP63	chr3:134496339-134496840	0.7950388193130493	0.010278192075740877	0.014367295141406822	all	scGLUE
CEP63	chr3:134497107-134497608	0.8216370344161987	0.008819142727449547	0.01379241417220543	all	scGLUE
CEP63	chr3:134504103-134504604	0.8212328553199768	0.008819142727449547	0.01379241417220543	all	scGLUE
CEP63	chr3:134507651-134508152	0.8366932272911072	0.008040983075027652	0.013769363166953687	all	scGLUE
CEP63	chr3:134511423-134511924	0.8509666323661804	0.007295246741456429	0.01368859846777826	all	scGLUE
CEP63	chr3:134515639-134516140	0.8244971036911011	0.008721872770896866	0.01379241417220543	all	scGLUE
CEP63	chr3:134517656-134518157	0.8734467625617981	0.006160430581674259	0.01368859846777826	all	scGLUE
CEP63	chr3:134524247-134524748	0.8199036717414856	0.00885156604630044	0.01379241417220543	all	scGLUE
CEP63	chr3:134526985-134527486	0.879573404788971	0.005868620712015993	0.01368859846777826	all	scGLUE
CEP63	chr3:134535518-134536019	0.8487316370010376	0.007489786654562014	0.01368859846777826	all	scGLUE
CEP63	chr3:134536708-134537209	0.9084228277206421	0.0042150314506193	0.01368859846777826	all	scGLUE
CEP63	chr3:134542499-134543000	0.905356228351593	0.0044095713637248846	0.01368859846777826	all	scGLUE
CEP63	chr3:134543070-134543571	0.8644037246704102	0.00664678036443811	0.01368859846777826	all	scGLUE
CEP63	chr3:134544291-134544792	0.8645882606506348	0.00664678036443811	0.01368859846777826	all	scGLUE
CEP63	chr3:134555068-134555569	0.8800708055496216	0.005868620712015993	0.01368859846777826	all	scGLUE
CEP63	chr3:134562262-134562763	0.7407569885253906	0.014882303352571125	0.01823780669514249	all	scGLUE
LARP1B	chr4:128061971-128062472	0.5720280408859253	0.04069126515790167	0.04359909675178055	all	scGLUE
LARP1B	chr4:128068850-128069351	0.9486778378486633	0.002075092406458756	0.01368859846777826	all	scGLUE
LARP1B	chr4:128078610-128079111	0.8919682502746582	0.005122884378444992	0.01368859846777826	all	scGLUE
LARP1B	chr4:128114079-128114580	0.8874559998512268	0.005414694248103258	0.01368859846777826	all	scGLUE
LARP1B	chr4:128158574-128159075	0.9391224384307861	0.002561442189222385	0.01368859846777826	all	scGLUE
LARP1B	chr4:128161098-128161599	0.8364742398262024	0.008040983075027652	0.013769363166953687	all	scGLUE
LARP1B	chr4:128177546-128178047	0.9023416042327881	0.0045716879579793535	0.01368859846777826	all	scGLUE
LARP1B	chr4:128183092-128183593	0.8832042813301086	0.005706504117761524	0.01368859846777826	all	scGLUE
LARP1B	chr4:128183682-128184183	0.8815371990203857	0.005836197393165099	0.01368859846777826	all	scGLUE
LARP1B	chr4:128191282-128191783	0.6722787618637085	0.022663899876791405	0.025665503947126876	all	scGLUE
LARP1B	chr4:128196141-128196642	0.8879973292350769	0.005382270929252364	0.01368859846777826	all	scGLUE
LARP1B	chr4:128220218-128220719	0.9614072442054749	0.0014266260294404365	0.01368859846777826	all	scGLUE
GATA3	chr10:8043463-8043964	0.7392591238021851	0.015044419946825816	0.01840028552167196	all	scGLUE
GATA3	chr10:8044966-8045467	0.7826136946678162	0.011023928409311878	0.014811265274117181	all	scGLUE
GATA3	chr10:8048037-8048538	0.7403623461723328	0.014882303352571125	0.01823780669514249	all	scGLUE
GATA3	chr10:8048589-8049090	0.675153374671936	0.02230724336943135	0.02531971662526458	all	scGLUE
GATA3	chr10:8053813-8054314	0.6950515508651733	0.01981064781791053	0.022883895131086015	all	scGLUE
GATA3	chr10:8054385-8054886	0.5977252125740051	0.03414175475001624	0.03698954948625629	all	scGLUE
GATA3	chr10:8055489-8055990	0.7335020899772644	0.015919849555800614	0.019291214835769392	all	scGLUE
GATA3	chr10:8057003-8057504	0.7158223390579224	0.017800402049153785	0.02104254503641246	all	scGLUE
GATA3	chr10:8059310-8059811	0.7694336175918579	0.012191167887944943	0.01581060908689519	all	scGLUE
GATA3	chr10:8060045-8060546	0.7516025304794312	0.014136567019000124	0.01766397925697856	all	scGLUE
GATA3	chr10:8060687-8061188	0.8428512811660767	0.0077167498865184925	0.01368859846777826	all	scGLUE
GATA3	chr10:8061219-8061720	0.6151496767997742	0.030866999546073526	0.03372657384773443	all	scGLUE
GATA3	chr10:8061840-8062341	0.7158518433570862	0.017800402049153785	0.02104254503641246	all	scGLUE
GATA3	chr10:8065629-8066130	0.8111311793327332	0.009305492510213398	0.01390402829251758	all	scGLUE
GATA3	chr10:8066725-8067226	0.8704773187637329	0.006257700538227162	0.01368859846777826	all	scGLUE
GATA3	chr10:8067969-8068470	0.8814218640327454	0.005836197393165099	0.01368859846777826	all	scGLUE
GATA3	chr10:8069006-8069507	0.8784419298171997	0.005933467349718002	0.01368859846777826	all	scGLUE
GATA3	chr10:8070929-8071430	0.8790979981422424	0.005933467349718002	0.01368859846777826	all	scGLUE
GATA3	chr10:8071583-8072084	0.8616369962692261	0.006744050320990791	0.01368859846777826	all	scGLUE
GATA3	chr10:8073048-8073549	0.8664273023605347	0.006484663770183419	0.01368859846777826	all	scGLUE
GATA3	chr10:8073605-8074106	0.804977297782898	0.00982426561182792	0.01429263007445992	all	scGLUE
FAM43A	chr3:194685073-194685574	0.7474953532218933	0.014395953569807496	0.017844583324960424	all	scGLUE
FAM43A	chr3:194685619-194686120	0.6632514595985413	0.023571752804617097	0.02651784574419582	all	scGLUE
FAM43A	chr3:194686143-194686644	0.8257209062576294	0.008657026133195078	0.01379241417220543	all	scGLUE
FAM43A	chr3:194686960-194687461	0.7862241864204407	0.01086181181505741	0.014746422789130494	all	scGLUE
FAM43A	chr3:194687736-194688237	0.6170748472213745	0.030510343038713472	0.033368794326241166	all	scGLUE
ROCK2	chr2:11187098-11187599	0.9046036005020142	0.0044095713637248846	0.01368859846777826	all	scGLUE
ROCK2	chr2:11187676-11188177	0.9063922762870789	0.004344724726022875	0.01368859846777826	all	scGLUE
ROCK2	chr2:11196185-11196686	0.930191695690155	0.0030477919719862356	0.01368859846777826	all	scGLUE
ROCK2	chr2:11203443-11203944	0.8480441570281982	0.0075546332922638015	0.01368859846777826	all	scGLUE
ROCK2	chr2:11204082-11204583	0.9411329030990601	0.0024641722326697035	0.01368859846777826	all	scGLUE
ROCK2	chr2:11224853-11225354	0.864837646484375	0.00664678036443811	0.01368859846777826	all	scGLUE
ROCK2	chr2:11225381-11225882	0.9182000756263733	0.0036638350301536615	0.01368859846777826	all	scGLUE
ROCK2	chr2:11228642-11229143	0.9048692584037781	0.0044095713637248846	0.01368859846777826	all	scGLUE
ROCK2	chr2:11234288-11234789	0.9546345472335815	0.00178328253680049	0.01368859846777826	all	scGLUE
ROCK2	chr2:11239091-11239592	0.9146580100059509	0.0038259516244083525	0.01368859846777826	all	scGLUE
ROCK2	chr2:11239594-11240095	0.9334966540336609	0.0027559821023279696	0.01368859846777826	all	scGLUE
ROCK2	chr2:11270792-11271293	0.9140944480895996	0.0038259516244083525	0.01368859846777826	all	scGLUE
ROCK2	chr2:11275806-11276307	0.9089958667755127	0.004182608131768406	0.01368859846777826	all	scGLUE
ROCK2	chr2:11281163-11281664	0.9269825220108032	0.003177485247390033	0.01368859846777826	all	scGLUE
ROCK2	chr2:11292756-11293257	0.9002041220664978	0.004733804552234044	0.01368859846777826	all	scGLUE
ROCK2	chr2:11305327-11305828	0.9429215788841248	0.002399325594967916	0.01368859846777826	all	scGLUE
ROCK2	chr2:11305948-11306449	0.9332748651504517	0.0027559821023279696	0.01368859846777826	all	scGLUE
ROCK2	chr2:11307919-11308420	0.917573094367981	0.003761104986706343	0.01368859846777826	all	scGLUE
ROCK2	chr2:11308587-11309088	0.9063159823417664	0.004344724726022875	0.01368859846777826	all	scGLUE
ROCK2	chr2:11310192-11310693	0.9219819903373718	0.003436871798197183	0.01368859846777826	all	scGLUE
ROCK2	chr2:11319927-11320428	0.9111476540565491	0.003988068218662821	0.01368859846777826	all	scGLUE
ROCK2	chr2:11326241-11326742	0.9477511048316956	0.0021723623630114375	0.01368859846777826	all	scGLUE
ROCK2	chr2:11329699-11330200	0.9386065602302551	0.0026262888269243945	0.01368859846777826	all	scGLUE
ROCK2	chr2:11330421-11330922	0.9446752667427063	0.0023020556384152346	0.01368859846777826	all	scGLUE
ROCK2	chr2:11342606-11343107	0.917901337146759	0.0036962583490045553	0.01368859846777826	all	scGLUE
ROCK2	chr2:11343479-11343980	0.8355286717414856	0.008040983075027652	0.013769363166953687	all	scGLUE
ROCK2	chr2:11344466-11344967	0.5604130625724792	0.04338240062252763	0.04628156347284666	all	scGLUE
ROCK2	chr2:11345155-11345656	0.8648954629898071	0.00664678036443811	0.01368859846777826	all	scGLUE
ROCK2	chr2:11346154-11346655	0.8940905928611755	0.0050256144218923104	0.01368859846777826	all	scGLUE
ZNF445	chr3:44434731-44435232	0.7410139441490173	0.014882303352571125	0.01823780669514249	all	scGLUE
ZNF445	chr3:44440302-44440803	0.5720434784889221	0.04069126515790167	0.04359909675178055	all	scGLUE
ZNF445	chr3:44442544-44443045	0.8826079964637756	0.005706504117761524	0.01368859846777826	all	scGLUE
ZNF445	chr3:44466830-44467331	0.8691644668579102	0.006387393813630737	0.01368859846777826	all	scGLUE
ZNF445	chr3:44468469-44468970	0.8752259016036987	0.0060631606251215775	0.01368859846777826	all	scGLUE
ZNF445	chr3:44476025-44476526	0.9098418354988098	0.0041177614940666185	0.01368859846777826	all	scGLUE
ZNF445	chr3:44477455-44477956	0.561446487903595	0.04325270734712405	0.0461655592469546	all	scGLUE
EFR3A	chr8:131904867-131905368	0.9295623898506165	0.003112638609688023	0.01368859846777826	all	scGLUE
EFR3A	chr8:131906474-131906975	0.9294871687889099	0.003112638609688023	0.01368859846777826	all	scGLUE
EFR3A	chr8:131909979-131910480	0.9613533616065979	0.0014266260294404365	0.01368859846777826	all	scGLUE
EFR3A	chr8:131911285-131911786	0.9719725251197815	0.001037546203229267	0.01368859846777826	all	scGLUE
EFR3A	chr8:131912990-131913491	0.8735077381134033	0.006160430581674259	0.01368859846777826	all	scGLUE
EFR3A	chr8:131913511-131914012	0.9496933221817017	0.001977822449906075	0.01368859846777826	all	scGLUE
EFR3A	chr8:131916496-131916997	0.9042993187904358	0.004474418001426672	0.01368859846777826	all	scGLUE
EFR3A	chr8:131917019-131917520	0.9399520754814148	0.002529018870371491	0.01368859846777826	all	scGLUE
EFR3A	chr8:131917862-131918363	0.9166867733001709	0.003761104986706343	0.01368859846777826	all	scGLUE
EFR3A	chr8:131919255-131919756	0.9264882802963257	0.003177485247390033	0.01368859846777826	all	scGLUE
EFR3A	chr8:131920329-131920830	0.7570441961288452	0.013520523960832698	0.01706114600167756	all	scGLUE
EFR3A	chr8:131923567-131924068	0.9169279336929321	0.003761104986706343	0.01368859846777826	all	scGLUE
EFR3A	chr8:131924834-131925335	0.9176191687583923	0.003761104986706343	0.01368859846777826	all	scGLUE
EFR3A	chr8:131925388-131925889	0.9167861342430115	0.003761104986706343	0.01368859846777826	all	scGLUE
EFR3A	chr8:131927164-131927665	0.9651795029640198	0.001329356072887533	0.01368859846777826	all	scGLUE
EFR3A	chr8:131927672-131928173	0.9351705312728882	0.0027559821023279696	0.01368859846777826	all	scGLUE
EFR3A	chr8:131929756-131930257	0.9417688250541687	0.0024641722326697035	0.01368859846777826	all	scGLUE
EFR3A	chr8:131932273-131932774	0.9514462947845459	0.001945399131054959	0.01368859846777826	all	scGLUE
EFR3A	chr8:131936178-131936679	0.9466903805732727	0.002237209000713225	0.01368859846777826	all	scGLUE
EFR3A	chr8:131938613-131939114	0.8826448917388916	0.005706504117761524	0.01368859846777826	all	scGLUE
EFR3A	chr8:131946951-131947452	0.8982354402542114	0.004798651189935832	0.01368859846777826	all	scGLUE
EFR3A	chr8:131951930-131952431	0.8354251980781555	0.008073406393878546	0.013774028488452612	all	scGLUE
EFR3A	chr8:131984376-131984877	0.9413814544677734	0.0024641722326697035	0.01368859846777826	all	scGLUE
EFR3A	chr8:131986325-131986826	0.9122634530067444	0.003955644899811928	0.01368859846777826	all	scGLUE
EFR3A	chr8:131986913-131987414	0.8976357579231262	0.004798651189935832	0.01368859846777826	all	scGLUE
LINC01948	chr5:56450782-56451283	0.8512069582939148	0.007295246741456429	0.01368859846777826	all	scGLUE
LINC01948	chr5:56454265-56454766	0.689094603061676	0.020459114194929073	0.023508373228023863	all	scGLUE
LINC01948	chr5:56454838-56455339	0.7969646453857422	0.010180922119188196	0.01430947661038587	all	scGLUE
LINC01948	chr5:56459085-56459586	0.877453088760376	0.00599831398741979	0.01368859846777826	all	scGLUE
LINC01948	chr5:56462720-56463221	0.9200603365898132	0.0035017184358991926	0.01368859846777826	all	scGLUE
LINC01948	chr5:56465223-56465724	0.8612926006317139	0.006776473639841685	0.01368859846777826	all	scGLUE
LINC01948	chr5:56466366-56466867	0.913910984992981	0.00389079826211014	0.01368859846777826	all	scGLUE
LINC01948	chr5:56475767-56476268	0.9184431433677673	0.0036638350301536615	0.01368859846777826	all	scGLUE
LINC01948	chr5:56477593-56478094	0.7504602670669556	0.014266260294403699	0.01776578173468147	all	scGLUE
LINC01948	chr5:56479944-56480445	0.752069890499115	0.01410414370014923	0.017630251079093055	all	scGLUE
LINC01948	chr5:56480536-56481037	0.7866005897521973	0.010796965177355622	0.014709780015902557	all	scGLUE
LINC01948	chr5:56481045-56481546	0.6549525856971741	0.024706568964399267	0.027618201917326696	all	scGLUE
LINC01948	chr5:56481694-56482195	0.8696105480194092	0.006387393813630737	0.01368859846777826	all	scGLUE
LINC01948	chr5:56482363-56482864	0.7472085356712341	0.01442837688865839	0.017862160317906398	all	scGLUE
LINC01948	chr5:56482865-56483366	0.9018265604972839	0.004604111276830247	0.01368859846777826	all	scGLUE
SPIRE1	chr18:12449095-12449596	0.9077014923095703	0.004312301407171981	0.01368859846777826	all	scGLUE
SPIRE1	chr18:12476982-12477483	0.9241248369216919	0.0032423318850918204	0.01368859846777826	all	scGLUE
SPIRE1	chr18:12477558-12478059	0.8059600591659546	0.009791842292977027	0.01429263007445992	all	scGLUE
SPIRE1	chr18:12485567-12486068	0.9170836806297302	0.003761104986706343	0.01368859846777826	all	scGLUE
SPIRE1	chr18:12491787-12492288	0.9178686738014221	0.0036962583490045553	0.01368859846777826	all	scGLUE
SPIRE1	chr18:12497180-12497681	0.9109294414520264	0.004052914856364609	0.01368859846777826	all	scGLUE
SPIRE1	chr18:12517389-12517890	0.8996303081512451	0.004766227871084938	0.01368859846777826	all	scGLUE
SPIRE1	chr18:12539804-12540305	0.9515953660011292	0.001945399131054959	0.01368859846777826	all	scGLUE
SPIRE1	chr18:12543677-12544178	0.9050434231758118	0.0044095713637248846	0.01368859846777826	all	scGLUE
SPIRE1	chr18:12595871-12596372	0.8949240446090698	0.004895921146488513	0.01368859846777826	all	scGLUE
SPIRE1	chr18:12596729-12597230	0.7964245080947876	0.010180922119188196	0.01430947661038587	all	scGLUE
SPIRE1	chr18:12598481-12598982	0.9519165754318237	0.001945399131054959	0.01368859846777826	all	scGLUE
SPIRE1	chr18:12599988-12600489	0.8756558895111084	0.0060631606251215775	0.01368859846777826	all	scGLUE
SPIRE1	chr18:12603287-12603788	0.900611400604248	0.004668957914532035	0.01368859846777826	all	scGLUE
SPIRE1	chr18:12607264-12607765	0.7812742590904236	0.011218468322417463	0.015035960280729175	all	scGLUE
SPIRE1	chr18:12612108-12612609	0.9223406314849854	0.003436871798197183	0.01368859846777826	all	scGLUE
SPIRE1	chr18:12630831-12631332	0.8995872139930725	0.004766227871084938	0.01368859846777826	all	scGLUE
SPIRE1	chr18:12645212-12645713	0.9417668581008911	0.0024641722326697035	0.01368859846777826	all	scGLUE
SPIRE1	chr18:12652981-12653482	0.9319321513175964	0.0029505220154335543	0.01368859846777826	all	scGLUE
SPIRE1	chr18:12656948-12657449	0.9327248334884644	0.0028856753777317667	0.01368859846777826	all	scGLUE
SPIRE1	chr18:12657842-12658343	0.6946628093719482	0.01987549445561254	0.022948487571129154	all	scGLUE
SPIRE1	chr18:12659806-12660307	0.9448477029800415	0.0023020556384152346	0.01368859846777826	all	scGLUE
CEBPA	chr19:33301566-33302067	0.8170210719108582	0.008948836002853344	0.01379241417220543	all	scGLUE
CEBPA	chr19:33302901-33303402	0.750994861125946	0.014201413656701911	0.0177170131866354	all	scGLUE
TLE4	chr9:79577936-79578437	0.8996250629425049	0.004766227871084938	0.01368859846777826	all	scGLUE
TLE4	chr9:79581842-79582343	0.5793013572692871	0.03877828934569738	0.041685545990031665	all	scGLUE
TLE4	chr9:79582678-79583179	0.8966707587242126	0.004895921146488513	0.01368859846777826	all	scGLUE
TLE4	chr9:79583851-79584352	0.6740566492080688	0.022436936644834926	0.0254467897330293	all	scGLUE
TLE4	chr9:79584535-79585036	0.7161747217178345	0.01776797873030289	0.021012269938650376	all	scGLUE
TLE4	chr9:79591426-79591927	0.8240342736244202	0.00875429608974776	0.01379241417220543	all	scGLUE
TLE4	chr9:79592329-79592830	0.8693332672119141	0.006387393813630737	0.01368859846777826	all	scGLUE
TLE4	chr9:79593042-79593543	0.6478588581085205	0.02587380844303233	0.028790475331469403	all	scGLUE
TLE4	chr9:79593740-79594241	0.9130321145057678	0.00389079826211014	0.01368859846777826	all	scGLUE
TLE4	chr9:79597416-79597917	0.8928789496421814	0.0050256144218923104	0.01368859846777826	all	scGLUE
TLE4	chr9:79598786-79599287	0.8758236765861511	0.0060631606251215775	0.01368859846777826	all	scGLUE
TLE4	chr9:79599591-79600092	0.8788007497787476	0.005933467349718002	0.01368859846777826	all	scGLUE
TLE4	chr9:79602024-79602525	0.8614522218704224	0.006776473639841685	0.01368859846777826	all	scGLUE
TLE4	chr9:79605173-79605674	0.8752175569534302	0.006095583943972471	0.01368859846777826	all	scGLUE
TLE4	chr9:79606045-79606546	0.7185032367706299	0.017476168860644625	0.02072359567841907	all	scGLUE
TLE4	chr9:79608943-79609444	0.828561544418335	0.008494909538940387	0.01379241417220543	all	scGLUE
TLE4	chr9:79611261-79611762	0.6959779262542725	0.019745801180208744	0.02282052723287048	all	scGLUE
TLE4	chr9:79614993-79615494	0.812330961227417	0.009273069191362504	0.01390402829251758	all	scGLUE
TLE4	chr9:79615968-79616469	0.8136229515075684	0.00924064587251161	0.01390402829251758	all	scGLUE
TLE4	chr9:79617574-79618075	0.8808572888374329	0.005836197393165099	0.01368859846777826	all	scGLUE
TLE4	chr9:79630968-79631469	0.6985794305801392	0.019486414629401372	0.02259483439227028	all	scGLUE
TLE4	chr9:79632711-79633212	0.8666568398475647	0.006484663770183419	0.01368859846777826	all	scGLUE
TLE4	chr9:79633561-79634062	0.8093608617782593	0.009467609104467867	0.01405941547498666	all	scGLUE
TLE4	chr9:79635548-79636049	0.8797772526741028	0.005868620712015993	0.01368859846777826	all	scGLUE
TLE4	chr9:79637465-79637966	0.9006361365318298	0.004668957914532035	0.01368859846777826	all	scGLUE
TLE4	chr9:79639993-79640494	0.7825969457626343	0.011023928409311878	0.014811265274117181	all	scGLUE
TLE4	chr9:79644009-79644510	0.8924939632415771	0.0050256144218923104	0.01368859846777826	all	scGLUE
TLE4	chr9:79651089-79651590	0.7751705646514893	0.011866934699435783	0.015602020589551693	all	scGLUE
TLE4	chr9:79658883-79659384	0.8526731729507446	0.007230400103754642	0.01368859846777826	all	scGLUE
TLE4	chr9:79662396-79662897	0.6803052425384521	0.021464237079307447	0.024471388437084147	all	scGLUE
TLE4	chr9:79663812-79664313	0.6769691705703735	0.02191816354322018	0.024913851880516587	all	scGLUE
TLE4	chr9:79664518-79665019	0.7607466578483582	0.013196290772323538	0.016784197286486145	all	scGLUE
TLE4	chr9:79665950-79666451	0.8946539759635925	0.004928344465339407	0.01368859846777826	all	scGLUE
TLE4	chr9:79667065-79667566	0.8349713683128357	0.008073406393878546	0.013774028488452612	all	scGLUE
TLE4	chr9:79670471-79670972	0.8988431692123413	0.004798651189935832	0.01368859846777826	all	scGLUE
TLE4	chr9:79673545-79674046	0.8613867163658142	0.006776473639841685	0.01368859846777826	all	scGLUE
TLE4	chr9:79674350-79674851	0.8582166433334351	0.006906166915245482	0.01368859846777826	all	scGLUE
TLE4	chr9:79687034-79687535	0.7380166053771973	0.015271383178782072	0.018631329113923917	all	scGLUE
TLE4	chr9:79695756-79696257	0.6958159804344177	0.019745801180208744	0.02282052723287048	all	scGLUE
TLE4	chr9:79701622-79702123	0.7163459062576294	0.01776797873030289	0.021012269938650376	all	scGLUE
TLE4	chr9:79702204-79702705	0.8649108409881592	0.00664678036443811	0.01368859846777826	all	scGLUE
TLE4	chr9:79705621-79706122	0.827803909778595	0.008527332857791281	0.01379241417220543	all	scGLUE
TLE4	chr9:79706987-79707488	0.8529195785522461	0.007230400103754642	0.01368859846777826	all	scGLUE
TLE4	chr9:79711397-79711898	0.8487178683280945	0.007489786654562014	0.01368859846777826	all	scGLUE
ALDH1A1	chr9:72904238-72904739	0.8545456528663635	0.007068283509499951	0.01368859846777826	all	scGLUE
ALDH1A1	chr9:72904819-72905320	0.9140700697898865	0.0038259516244083525	0.01368859846777826	all	scGLUE
ALDH1A1	chr9:72907442-72907943	0.8942036628723145	0.0050256144218923104	0.01368859846777826	all	scGLUE
ALDH1A1	chr9:72925398-72925899	0.818004846572876	0.008948836002853344	0.01379241417220543	all	scGLUE
ALDH1A1	chr9:72925900-72926401	0.8498350977897644	0.007424940016860226	0.01368859846777826	all	scGLUE
ALDH1A1	chr9:72948105-72948606	0.8723659515380859	0.0062252772193762684	0.01368859846777826	all	scGLUE
ALDH1A1	chr9:72948936-72949437	0.8968672156333923	0.004895921146488513	0.01368859846777826	all	scGLUE
ALDH1A1	chr9:72951674-72952175	0.8669092059135437	0.006484663770183419	0.01368859846777826	all	scGLUE
ALDH1A1	chr9:72952856-72953357	0.8777461051940918	0.005965890668568896	0.01368859846777826	all	scGLUE
ALDH1A1	chr9:72953898-72954399	0.8923833966255188	0.0050256144218923104	0.01368859846777826	all	scGLUE
ALDH1A1	chr9:72954529-72955030	0.8774328827857971	0.00599831398741979	0.01368859846777826	all	scGLUE
ALDH1A1	chr9:72955662-72956163	0.8537161350250244	0.0071007068283508445	0.01368859846777826	all	scGLUE
ALDH1A1	chr9:72960354-72960855	0.8800230026245117	0.005868620712015993	0.01368859846777826	all	scGLUE
ALDH1A1	chr9:72977980-72978481	0.838533341884613	0.007878866480772961	0.01368859846777826	all	scGLUE
ALDH1A1	chr9:72982006-72982507	0.8588781356811523	0.006906166915245482	0.01368859846777826	all	scGLUE
ALDH1A1	chr9:72983405-72983906	0.8375652432441711	0.007911289799623855	0.013715956041485086	all	scGLUE
ALDH1A1	chr9:72984391-72984892	0.843032717704773	0.007684326567667377	0.01368859846777826	all	scGLUE
ALDH1A1	chr9:72987829-72988330	0.7962644100189209	0.010180922119188196	0.01430947661038587	all	scGLUE
ALDH1A1	chr9:72997316-72997817	0.899346649646759	0.004766227871084938	0.01368859846777826	all	scGLUE
ALDH1A1	chr9:73007898-73008399	0.8853259682655334	0.005511964204655939	0.01368859846777826	all	scGLUE
ALDH1A1	chr9:73009850-73010351	0.7815122604370117	0.01118604500356657	0.01499608797704947	all	scGLUE
ALDH1A1	chr9:73023112-73023613	0.6613335013389587	0.02383113935542447	0.026737481583877534	all	scGLUE
ALDH1A1	chr9:73024560-73025061	0.8203384876251221	0.008819142727449547	0.01379241417220543	all	scGLUE
ALDH1A1	chr9:73026276-73026777	0.8174660801887512	0.008948836002853344	0.01379241417220543	all	scGLUE
ALDH1A1	chr9:73053855-73054356	0.7828982472419739	0.010991505090460985	0.014799615821182121	all	scGLUE
ALDH1A1	chr9:73079339-73079840	0.6381959915161133	0.027105894559367183	0.02997436403076326	all	scGLUE
ALDH1A1	chr9:73081936-73082437	0.8575718998908997	0.006938590234096376	0.01368859846777826	all	scGLUE
HDGFL3	chr15:83113118-83113619	0.8328936100006104	0.008332792944685918	0.01379241417220543	all	scGLUE
HDGFL3	chr15:83114224-83114725	0.830718994140625	0.008365216263536812	0.01379241417220543	all	scGLUE
HDGFL3	chr15:83115779-83116280	0.8269548416137695	0.008624602814344184	0.01379241417220543	all	scGLUE
HDGFL3	chr15:83118162-83118663	0.8667975068092346	0.006484663770183419	0.01368859846777826	all	scGLUE
HDGFL3	chr15:83127275-83127776	0.8399498462677002	0.007846443161922068	0.01368859846777826	all	scGLUE
HDGFL3	chr15:83132824-83133325	0.8476928472518921	0.0075546332922638015	0.01368859846777826	all	scGLUE
HDGFL3	chr15:83143812-83144313	0.8327053785324097	0.008332792944685918	0.01379241417220543	all	scGLUE
HDGFL3	chr15:83158311-83158812	0.8367917537689209	0.008040983075027652	0.013769363166953687	all	scGLUE
HDGFL3	chr15:83162983-83163484	0.6377668976783752	0.027105894559367183	0.02997436403076326	all	scGLUE
HDGFL3	chr15:83178820-83179321	0.8342040777206421	0.008170676350431227	0.01379241417220543	all	scGLUE
HDGFL3	chr15:83199260-83199761	0.9083905220031738	0.0042150314506193	0.01368859846777826	all	scGLUE
HDGFL3	chr15:83200171-83200672	0.8727037906646729	0.006192853900525153	0.01368859846777826	all	scGLUE
HDGFL3	chr15:83202232-83202733	0.8306005001068115	0.008397639582387706	0.01379241417220543	all	scGLUE
HDGFL3	chr15:83206977-83207478	0.9217773675918579	0.003436871798197183	0.01368859846777826	all	scGLUE
HDGFL3	chr15:83207907-83208408	0.8743224740028381	0.006160430581674259	0.01368859846777826	all	scGLUE
ANO6	chr12:45216314-45216815	0.5683190822601318	0.041566694766876244	0.04447991117896041	all	scGLUE
ANO6	chr12:45227536-45228037	0.8577638864517212	0.006906166915245482	0.01368859846777826	all	scGLUE
ANO6	chr12:45232908-45233409	0.8760278224945068	0.0060631606251215775	0.01368859846777826	all	scGLUE
ANO6	chr12:45234407-45234908	0.8537070751190186	0.0071007068283508445	0.01368859846777826	all	scGLUE
ANO6	chr12:45234991-45235492	0.9040210843086243	0.004474418001426672	0.01368859846777826	all	scGLUE
ANO6	chr12:45244471-45244972	0.795605480670929	0.010180922119188196	0.01430947661038587	all	scGLUE
ANO6	chr12:45256668-45257169	0.9010185599327087	0.004636534595681141	0.01368859846777826	all	scGLUE
ANO6	chr12:45257257-45257758	0.839594304561615	0.007878866480772961	0.01368859846777826	all	scGLUE
ANO6	chr12:45266933-45267434	0.8608341813087463	0.006776473639841685	0.01368859846777826	all	scGLUE
ANO6	chr12:45268971-45269472	0.8516088724136353	0.007295246741456429	0.01368859846777826	all	scGLUE
ANO6	chr12:45286957-45287458	0.8504626750946045	0.007424940016860226	0.01368859846777826	all	scGLUE
ANO6	chr12:45291486-45291987	0.8438893556594849	0.007651903248816483	0.01368859846777826	all	scGLUE
ANO6	chr12:45297773-45298274	0.8169576525688171	0.008981259321704238	0.013814083383203776	all	scGLUE
ANO6	chr12:45298690-45299191	0.845731258392334	0.007619479929965589	0.01368859846777826	all	scGLUE
ANO6	chr12:45324383-45324884	0.899864912033081	0.004766227871084938	0.01368859846777826	all	scGLUE
ANO6	chr12:45326518-45327019	0.8426976203918457	0.0077167498865184925	0.01368859846777826	all	scGLUE
ANO6	chr12:45336296-45336797	0.8791621923446655	0.005933467349718002	0.01368859846777826	all	scGLUE
ANO6	chr12:45388485-45388986	0.8996039032936096	0.004766227871084938	0.01368859846777826	all	scGLUE
ANO6	chr12:45389398-45389899	0.7934148907661438	0.010375462032293559	0.014404580835644776	all	scGLUE
ANO6	chr12:45406664-45407165	0.847730815410614	0.0075546332922638015	0.01368859846777826	all	scGLUE
ANO6	chr12:45410601-45411102	0.8274111151695251	0.008592179495493069	0.01379241417220543	all	scGLUE
ANO6	chr12:45415314-45415815	0.7105804681777954	0.018384021788470317	0.021592596823946136	all	scGLUE
ANO6	chr12:45426219-45426720	0.847296416759491	0.0075546332922638015	0.01368859846777826	all	scGLUE
ANO6	chr12:45432190-45432691	0.8278239965438843	0.008527332857791281	0.01379241417220543	all	scGLUE
ANO6	chr12:45435915-45436416	0.6937570571899414	0.020005187731016116	0.0230796566106196	all	scGLUE
ANO6	chr12:45451955-45452456	0.8414535522460938	0.007814019843071174	0.01368859846777826	all	scGLUE
ANO6	chr12:45469860-45470361	0.6068118810653687	0.03229362557551396	0.035151493762021625	all	scGLUE
RAB9B	chrX:103831571-103832072	0.6610435843467712	0.02383113935542447	0.026737481583877534	all	scGLUE
RAB9B	chrX:103832075-103832576	0.7607377767562866	0.013196290772323538	0.016784197286486145	all	scGLUE
KDM7A	chr7:140084888-140085389	0.6578296422958374	0.02415537254393363	0.027053526036749254	all	scGLUE
KDM7A	chr7:140085413-140085914	0.7596383094787598	0.013228714091174432	0.01679185101347883	all	scGLUE
KDM7A	chr7:140087550-140088051	0.8874735832214355	0.005414694248103258	0.01368859846777826	all	scGLUE
KDM7A	chr7:140092188-140092689	0.8439454436302185	0.007651903248816483	0.01368859846777826	all	scGLUE
KDM7A	chr7:140108698-140109199	0.7694694995880127	0.012191167887944943	0.01581060908689519	all	scGLUE
KDM7A	chr7:140125484-140125985	0.865932285785675	0.006581933726736322	0.01368859846777826	all	scGLUE
KDM7A	chr7:140153700-140154201	0.8951371908187866	0.004895921146488513	0.01368859846777826	all	scGLUE
KDM7A	chr7:140156654-140157155	0.8575152158737183	0.006938590234096376	0.01368859846777826	all	scGLUE
KDM7A	chr7:140159884-140160385	0.8459072113037109	0.007619479929965589	0.01368859846777826	all	scGLUE
KDM7A	chr7:140161042-140161543	0.8426244258880615	0.0077167498865184925	0.01368859846777826	all	scGLUE
KDM7A	chr7:140162031-140162532	0.7621863484382629	0.013001750859217953	0.016582924963298395	all	scGLUE
KDM7A	chr7:140165383-140165884	0.7498250603675842	0.014266260294403699	0.01776578173468147	all	scGLUE
KDM7A	chr7:140167132-140167633	0.8608582615852356	0.006776473639841685	0.01368859846777826	all	scGLUE
ERMN	chr2:157321441-157321942	0.9294344782829285	0.003112638609688023	0.01368859846777826	all	scGLUE
ERMN	chr2:157322250-157322751	0.9276466369628906	0.003145061928538917	0.01368859846777826	all	scGLUE
ERMN	chr2:157324264-157324765	0.9771977663040161	0.0008105829712730106	0.01368859846777826	all	scGLUE
ERMN	chr2:157328071-157328572	0.9071089029312134	0.004344724726022875	0.01368859846777826	all	scGLUE
MPP1	chrX:154783977-154784478	0.8945218920707703	0.004993191103041417	0.01368859846777826	all	scGLUE
MPP1	chrX:154784511-154785012	0.8654150366783142	0.006614357045587216	0.01368859846777826	all	scGLUE
MPP1	chrX:154794968-154795469	0.9249889254570007	0.0032099085662409266	0.01368859846777826	all	scGLUE
MPP1	chrX:154799123-154799624	0.8685527443885803	0.006419817132481631	0.01368859846777826	all	scGLUE
MPP1	chrX:154800784-154801285	0.9089328646659851	0.004182608131768406	0.01368859846777826	all	scGLUE
MPP1	chrX:154801489-154801990	0.8597592711448669	0.006906166915245482	0.01368859846777826	all	scGLUE
MPP1	chrX:154802043-154802544	0.8400092720985413	0.007846443161922068	0.01368859846777826	all	scGLUE
MPP1	chrX:154804655-154805156	0.8479594588279724	0.0075546332922638015	0.01368859846777826	all	scGLUE
MPP1	chrX:154809895-154810396	0.5571397542953491	0.04419298359380064	0.04708117443868737	all	scGLUE
MPP1	chrX:154816324-154816825	0.8202189207077026	0.00885156604630044	0.01379241417220543	all	scGLUE
MPP1	chrX:154819393-154819894	0.5886127948760986	0.03634654043187857	0.03922391924281387	all	scGLUE
MPP1	chrX:154821978-154822479	0.8079372048377991	0.009662149017573451	0.014225362197770743	all	scGLUE
GATC	chr12:120446156-120446657	0.7612343430519104	0.013131444134621528	0.016722753267130384	all	scGLUE
GATC	chr12:120446665-120447166	0.8142575621604919	0.0091757992348096	0.01390402829251758	all	scGLUE
GATC	chr12:120453877-120454378	0.8446139097213745	0.007651903248816483	0.01368859846777826	all	scGLUE
GATC	chr12:120455356-120455857	0.8215314149856567	0.008819142727449547	0.01379241417220543	all	scGLUE
GATC	chr12:120457104-120457605	0.9102828502655029	0.004085338175215725	0.01368859846777826	all	scGLUE
TRGC2	chr7:38239094-38239595	0.8463035225868225	0.007619479929965589	0.01368859846777826	all	scGLUE
TRGC2	chr7:38240783-38241284	0.8763889670372009	0.0060631606251215775	0.01368859846777826	all	scGLUE
TRGC2	chr7:38241574-38242075	0.8431257009506226	0.007684326567667377	0.01368859846777826	all	scGLUE
TRGC2	chr7:38242764-38243265	0.8100849390029907	0.00940276246676608	0.014010000241551699	all	scGLUE
TRGC2	chr7:38243304-38243805	0.7767297625541687	0.011704818105181314	0.015466678091729058	all	scGLUE
TRGC2	chr7:38245516-38246017	0.8672097325325012	0.006452240451332525	0.01368859846777826	all	scGLUE
TRGC2	chr7:38247414-38247915	0.8642860054969788	0.00664678036443811	0.01368859846777826	all	scGLUE
TRGC2	chr7:38248023-38248524	0.8486310839653015	0.007489786654562014	0.01368859846777826	all	scGLUE
TRGC2	chr7:38249820-38250321	0.6898964047431946	0.020394267557227064	0.023452647278150524	all	scGLUE
CD82	chr11:44564544-44565045	0.5640358924865723	0.042701510926658415	0.04562935245816439	all	scGLUE
CD82	chr11:44568552-44569053	0.6296682357788086	0.028402827313403822	0.031268963055506006	all	scGLUE
CD82	chr11:44570504-44571005	0.7353229522705078	0.01566046300499324	0.019019866506527067	all	scGLUE
CD82	chr11:44572834-44573335	0.865496814250946	0.006614357045587216	0.01368859846777826	all	scGLUE
CD82	chr11:44574481-44574982	0.6835371255874634	0.0210751572530965	0.024101746449627433	all	scGLUE
CD82	chr11:44575133-44575634	0.834324836730957	0.008170676350431227	0.01379241417220543	all	scGLUE
CD82	chr11:44577332-44577833	0.9465796947479248	0.002237209000713225	0.01368859846777826	all	scGLUE
CD82	chr11:44578299-44578800	0.8458877205848694	0.007619479929965589	0.01368859846777826	all	scGLUE
CD82	chr11:44583131-44583632	0.9110329747200012	0.003988068218662821	0.01368859846777826	all	scGLUE
CD82	chr11:44585368-44585869	0.9044260382652283	0.004441994682575778	0.01368859846777826	all	scGLUE
CD82	chr11:44586691-44587192	0.9183988571166992	0.0036638350301536615	0.01368859846777826	all	scGLUE
CD82	chr11:44590642-44591143	0.8495451807975769	0.00745736333571112	0.01368859846777826	all	scGLUE
CD82	chr11:44591975-44592476	0.6049372553825378	0.03268270540172491	0.03554113851524072	all	scGLUE
CD82	chr11:44596877-44597378	0.7143886089324951	0.018027365281110264	0.02125219784420162	all	scGLUE
CD82	chr11:44597593-44598094	0.8948819637298584	0.004895921146488513	0.01368859846777826	all	scGLUE
CD82	chr11:44600950-44601451	0.7670938968658447	0.012612671033007006	0.01624725905816026	all	scGLUE
CD82	chr11:44601512-44602013	0.8667429685592651	0.006484663770183419	0.01368859846777826	all	scGLUE
CD82	chr11:44604054-44604555	0.8279246091842651	0.008527332857791281	0.01379241417220543	all	scGLUE
CD82	chr11:44605910-44606411	0.9340284466743469	0.0027559821023279696	0.01368859846777826	all	scGLUE
CD82	chr11:44609379-44609880	0.5594658851623535	0.04357694053563321	0.04647061874384107	all	scGLUE
CD82	chr11:44611767-44612268	0.5912337899208069	0.03560080409830757	0.038454803348159636	all	scGLUE
CD82	chr11:44615103-44615604	0.9197794198989868	0.0035341417547500864	0.01368859846777826	all	scGLUE
CD82	chr11:44616822-44617323	0.8255134224891663	0.008657026133195078	0.01379241417220543	all	scGLUE
TTC16	chr9:127714884-127715385	0.7271050214767456	0.016568315932818933	0.01990262901655313	all	scGLUE
TTC16	chr9:127719976-127720477	0.9051980376243591	0.0044095713637248846	0.01368859846777826	all	scGLUE
TTC16	chr9:127721434-127721935	0.8770221471786499	0.0060631606251215775	0.01368859846777826	all	scGLUE
TTC16	chr9:127724656-127725157	0.8114034533500671	0.009305492510213398	0.01390402829251758	all	scGLUE
PHAX	chr5:126600660-126601161	0.8112545609474182	0.009305492510213398	0.01390402829251758	all	scGLUE
PHAX	chr5:126601186-126601687	0.8006582260131836	0.010018805524933505	0.01429263007445992	all	scGLUE
PHAX	chr5:126613838-126614339	0.829710841178894	0.0084300629012386	0.01379241417220543	all	scGLUE
PHAX	chr5:126615222-126615723	0.8332157135009766	0.008300369625834803	0.01379241417220543	all	scGLUE
PHAX	chr5:126624507-126625008	0.8570181131362915	0.006938590234096376	0.01368859846777826	all	scGLUE
ACAP2	chr3:195284793-195285294	0.8532736301422119	0.007197976784903748	0.01368859846777826	all	scGLUE
ACAP2	chr3:195304684-195305185	0.8699959516525269	0.00632254717592895	0.01368859846777826	all	scGLUE
ACAP2	chr3:195352954-195353455	0.9109547734260559	0.004020491537513715	0.01368859846777826	all	scGLUE
ACAP2	chr3:195369503-195370004	0.9105414152145386	0.004085338175215725	0.01368859846777826	all	scGLUE
ACAP2	chr3:195371435-195371936	0.8749008178710938	0.006095583943972471	0.01368859846777826	all	scGLUE
ACAP2	chr3:195374576-195375077	0.8455681800842285	0.007619479929965589	0.01368859846777826	all	scGLUE
ACAP2	chr3:195377230-195377731	0.9053800106048584	0.0044095713637248846	0.01368859846777826	all	scGLUE
ACAP2	chr3:195379729-195380230	0.8762261867523193	0.0060631606251215775	0.01368859846777826	all	scGLUE
ACAP2	chr3:195380878-195381379	0.8504221439361572	0.007424940016860226	0.01368859846777826	all	scGLUE
ACAP2	chr3:195385572-195386073	0.9127218723297119	0.00389079826211014	0.01368859846777826	all	scGLUE
ACAP2	chr3:195393968-195394469	0.8062710762023926	0.009759418974126133	0.01429263007445992	all	scGLUE
ACAP2	chr3:195395365-195395866	0.9043582677841187	0.004474418001426672	0.01368859846777826	all	scGLUE
ACAP2	chr3:195397019-195397520	0.9512644410133362	0.001945399131054959	0.01368859846777826	all	scGLUE
ACAP2	chr3:195401728-195402229	0.8750209808349609	0.006095583943972471	0.01368859846777826	all	scGLUE
ACAP2	chr3:195403204-195403705	0.9015859365463257	0.004604111276830247	0.01368859846777826	all	scGLUE
ACAP2	chr3:195403954-195404455	0.8702520132064819	0.006257700538227162	0.01368859846777826	all	scGLUE
ACAP2	chr3:195405602-195406103	0.9384251236915588	0.0026262888269243945	0.01368859846777826	all	scGLUE
ACAP2	chr3:195407475-195407976	0.8570226430892944	0.006938590234096376	0.01368859846777826	all	scGLUE
ACAP2	chr3:195408161-195408662	0.9494150280952454	0.0020102457687569686	0.01368859846777826	all	scGLUE
ACAP2	chr3:195408793-195409294	0.9323992133140564	0.0029180986965826605	0.01368859846777826	all	scGLUE
ACAP2	chr3:195409814-195410315	0.8756735324859619	0.0060631606251215775	0.01368859846777826	all	scGLUE
ACAP2	chr3:195410545-195411046	0.9162870049476624	0.003761104986706343	0.01368859846777826	all	scGLUE
ACAP2	chr3:195418974-195419475	0.9303684830665588	0.0030477919719862356	0.01368859846777826	all	scGLUE
ACAP2	chr3:195425769-195426270	0.8511133790016174	0.007295246741456429	0.01368859846777826	all	scGLUE
ACAP2	chr3:195426345-195426846	0.9232660531997681	0.0033720251604953955	0.01368859846777826	all	scGLUE
ACAP2	chr3:195435821-195436322	0.8622229099273682	0.006744050320990791	0.01368859846777826	all	scGLUE
SAMD12	chr8:118189969-118190470	0.8643718957901001	0.00664678036443811	0.01368859846777826	all	scGLUE
SAMD12	chr8:118195865-118196366	0.785653829574585	0.010894235133908303	0.014746422789130494	all	scGLUE
SAMD12	chr8:118201116-118201617	0.7762265205383301	0.011737241424032208	0.015485968514716007	all	scGLUE
SAMD12	chr8:118213976-118214477	0.952042281627655	0.0019129758122040652	0.01368859846777826	all	scGLUE
SAMD12	chr8:118254389-118254890	0.9347334504127502	0.0027559821023279696	0.01368859846777826	all	scGLUE
SAMD12	chr8:118256763-118257264	0.9498866200447083	0.001977822449906075	0.01368859846777826	all	scGLUE
SAMD12	chr8:118258861-118259362	0.8953438997268677	0.004895921146488513	0.01368859846777826	all	scGLUE
SAMD12	chr8:118278565-118279066	0.8841552734375	0.0056092341612088426	0.01368859846777826	all	scGLUE
SAMD12	chr8:118279398-118279899	0.8545520305633545	0.007068283509499951	0.01368859846777826	all	scGLUE
SAMD12	chr8:118281924-118282425	0.754151463508606	0.013909603787043645	0.01745356903110316	all	scGLUE
SAMD12	chr8:118284688-118285189	0.8775418996810913	0.00599831398741979	0.01368859846777826	all	scGLUE
SAMD12	chr8:118285295-118285796	0.8209754824638367	0.008819142727449547	0.01379241417220543	all	scGLUE
SAMD12	chr8:118291561-118292062	0.9741756916046143	0.0009726995655274795	0.01368859846777826	all	scGLUE
SAMD12	chr8:118292969-118293470	0.9101523756980896	0.004085338175215725	0.01368859846777826	all	scGLUE
SAMD12	chr8:118294718-118295219	0.9604910612106323	0.0015238959859931178	0.01368859846777826	all	scGLUE
SAMD12	chr8:118307758-118308259	0.8832758069038391	0.005706504117761524	0.01368859846777826	all	scGLUE
SAMD12	chr8:118309867-118310368	0.8403089642524719	0.007846443161922068	0.01368859846777826	all	scGLUE
SAMD12	chr8:118311153-118311654	0.9519515633583069	0.0019129758122040652	0.01368859846777826	all	scGLUE
SAMD12	chr8:118328867-118329368	0.811085045337677	0.009305492510213398	0.01390402829251758	all	scGLUE
SAMD12	chr8:118330968-118331469	0.9198436141014099	0.0035341417547500864	0.01368859846777826	all	scGLUE
SAMD12	chr8:118350040-118350541	0.8732085227966309	0.006160430581674259	0.01368859846777826	all	scGLUE
SAMD12	chr8:118351274-118351775	0.8729424476623535	0.006192853900525153	0.01368859846777826	all	scGLUE
SAMD12	chr8:118356172-118356673	0.9569070339202881	0.0017508592179495963	0.01368859846777826	all	scGLUE
SAMD12	chr8:118356761-118357262	0.9574201703071594	0.0017184358990987025	0.01368859846777826	all	scGLUE
SAMD12	chr8:118373836-118374337	0.9549410343170166	0.00178328253680049	0.01368859846777826	all	scGLUE
SAMD12	chr8:118374464-118374965	0.9560747146606445	0.00178328253680049	0.01368859846777826	all	scGLUE
SAMD12	chr8:118377480-118377981	0.9558601975440979	0.00178328253680049	0.01368859846777826	all	scGLUE
SAMD12	chr8:118379786-118380287	0.8691959977149963	0.006387393813630737	0.01368859846777826	all	scGLUE
SAMD12	chr8:118381360-118381861	0.9561246633529663	0.00178328253680049	0.01368859846777826	all	scGLUE
SAMD12	chr8:118386613-118387114	0.9550500512123108	0.00178328253680049	0.01368859846777826	all	scGLUE
SAMD12	chr8:118403540-118404041	0.9218836426734924	0.003436871798197183	0.01368859846777826	all	scGLUE
SAMD12	chr8:118414881-118415382	0.9517552852630615	0.001945399131054959	0.01368859846777826	all	scGLUE
SAMD12	chr8:118455958-118456459	0.958730161190033	0.001653589261396693	0.01368859846777826	all	scGLUE
SAMD12	chr8:118468339-118468840	0.962892472743988	0.0013942027105895427	0.01368859846777826	all	scGLUE
SAMD12	chr8:118481630-118482131	0.9599156975746155	0.0015238959859931178	0.01368859846777826	all	scGLUE
SAMD12	chr8:118497854-118498355	0.9116300344467163	0.003955644899811928	0.01368859846777826	all	scGLUE
SAMD12	chr8:118499172-118499673	0.8604044318199158	0.006873743596394588	0.01368859846777826	all	scGLUE
SAMD12	chr8:118499722-118500223	0.8943405747413635	0.004993191103041417	0.01368859846777826	all	scGLUE
SAMD12	chr8:118505175-118505676	0.9474197626113892	0.0021723623630114375	0.01368859846777826	all	scGLUE
SAMD12	chr8:118506619-118507120	0.9240634441375732	0.0032423318850918204	0.01368859846777826	all	scGLUE
SAMD12	chr8:118507559-118508060	0.8931028246879578	0.0050256144218923104	0.01368859846777826	all	scGLUE
SAMD12	chr8:118509226-118509727	0.8657475709915161	0.006614357045587216	0.01368859846777826	all	scGLUE
SAMD12	chr8:118523052-118523553	0.945595920085907	0.002269632319564341	0.01368859846777826	all	scGLUE
SAMD12	chr8:118524867-118525368	0.8761784434318542	0.0060631606251215775	0.01368859846777826	all	scGLUE
SAMD12	chr8:118528845-118529346	0.8849310278892517	0.005511964204655939	0.01368859846777826	all	scGLUE
SAMD12	chr8:118529821-118530322	0.9041187763214111	0.004474418001426672	0.01368859846777826	all	scGLUE
SAMD12	chr8:118548748-118549249	0.7187392711639404	0.017476168860644625	0.02072359567841907	all	scGLUE
SAMD12	chr8:118564046-118564547	0.7092261910438538	0.018513715063873892	0.021707312437035435	all	scGLUE
SAMD12	chr8:118565260-118565761	0.924911618232727	0.0032099085662409266	0.01368859846777826	all	scGLUE
SAMD12	chr8:118566014-118566515	0.8839412927627563	0.00567408079891063	0.01368859846777826	all	scGLUE
SAMD12	chr8:118567032-118567533	0.9642024636268616	0.001329356072887533	0.01368859846777826	all	scGLUE
SAMD12	chr8:118584594-118585095	0.9533001780509949	0.0019129758122040652	0.01368859846777826	all	scGLUE
SAMD12	chr8:118585873-118586374	0.9508913159370422	0.001977822449906075	0.01368859846777826	all	scGLUE
SAMD12	chr8:118587358-118587859	0.9586239457130432	0.001653589261396693	0.01368859846777826	all	scGLUE
SAMD12	chr8:118589005-118589506	0.9576069712638855	0.0017184358990987025	0.01368859846777826	all	scGLUE
SAMD12	chr8:118590238-118590739	0.9562466740608215	0.00178328253680049	0.01368859846777826	all	scGLUE
SAMD12	chr8:118600531-118601032	0.9503249526023865	0.001977822449906075	0.01368859846777826	all	scGLUE
SAMD12	chr8:118601516-118602017	0.9576635956764221	0.0017184358990987025	0.01368859846777826	all	scGLUE
SAMD12	chr8:118606204-118606705	0.9222415685653687	0.003436871798197183	0.01368859846777826	all	scGLUE
SAMD12	chr8:118620589-118621090	0.9438267946243286	0.0023344789572661284	0.01368859846777826	all	scGLUE
SAMD12	chr8:118621107-118621608	0.7945132851600647	0.010278192075740877	0.014367295141406822	all	scGLUE
SAMD12	chr8:118621740-118622241	0.7190350294113159	0.017476168860644625	0.02072359567841907	all	scGLUE
SAMD12	chr8:118622257-118622758	0.8189750909805298	0.008883989365151335	0.01379241417220543	all	scGLUE
CHST8	chr19:33621680-33622181	0.9405842423439026	0.002529018870371491	0.01368859846777826	all	scGLUE
CHST8	chr19:33622521-33623022	0.9441444873809814	0.0023020556384152346	0.01368859846777826	all	scGLUE
CHST8	chr19:33624554-33625055	0.9304752349853516	0.0030477919719862356	0.01368859846777826	all	scGLUE
CHST8	chr19:33649547-33650048	0.9085001349449158	0.004182608131768406	0.01368859846777826	all	scGLUE
CHST8	chr19:33660401-33660902	0.8960161805152893	0.004895921146488513	0.01368859846777826	all	scGLUE
CHST8	chr19:33665947-33666448	0.9444339871406555	0.0023020556384152346	0.01368859846777826	all	scGLUE
CHST8	chr19:33684158-33684659	0.9157118201255798	0.0037935283055574587	0.01368859846777826	all	scGLUE
CHST8	chr19:33704113-33704614	0.9363337755203247	0.002691135464626182	0.01368859846777826	all	scGLUE
CHST8	chr19:33740748-33741249	0.9222294092178345	0.003436871798197183	0.01368859846777826	all	scGLUE
CHST8	chr19:33767791-33768292	0.8849011659622192	0.005511964204655939	0.01368859846777826	all	scGLUE
CHST8	chr19:33771488-33771989	0.8483880758285522	0.007522209973412908	0.01368859846777826	all	scGLUE
GZMH	chr14:24607024-24607525	0.8390852212905884	0.007878866480772961	0.01368859846777826	all	scGLUE
GZMH	chr14:24607577-24608078	0.7712812423706055	0.012029051293690474	0.01568113614269418	all	scGLUE
GZMH	chr14:24609569-24610070	0.8453418016433716	0.007651903248816483	0.01368859846777826	all	scGLUE
GZMH	chr14:24610202-24610703	0.8602052330970764	0.006873743596394588	0.01368859846777826	all	scGLUE
HOMER1	chr5:79416432-79416933	0.7908108830451965	0.010440308669995568	0.014404580835644776	all	scGLUE
HOMER1	chr5:79432056-79432557	0.8926346302032471	0.0050256144218923104	0.01368859846777826	all	scGLUE
HOMER1	chr5:79438125-79438626	0.8875223398208618	0.005382270929252364	0.01368859846777826	all	scGLUE
HOMER1	chr5:79457123-79457624	0.905845582485199	0.004377148044873769	0.01368859846777826	all	scGLUE
HOMER1	chr5:79460716-79461217	0.898703396320343	0.004798651189935832	0.01368859846777826	all	scGLUE
HOMER1	chr5:79464643-79465144	0.9489163756370544	0.0020426690876078624	0.01368859846777826	all	scGLUE
HOMER1	chr5:79497179-79497680	0.9062804579734802	0.004344724726022875	0.01368859846777826	all	scGLUE
HOMER1	chr5:79500676-79501177	0.914808988571167	0.0037935283055574587	0.01368859846777826	all	scGLUE
HOMER1	chr5:79508303-79508804	0.9324030876159668	0.0029180986965826605	0.01368859846777826	all	scGLUE
HOMER1	chr5:79513721-79514222	0.5485478639602661	0.04662473250761945	0.049522169608265144	all	scGLUE
MAP7D2	chrX:20007548-20008049	0.9209648370742798	0.003436871798197183	0.01368859846777826	all	scGLUE
MAP7D2	chrX:20015353-20015854	0.9308087229728699	0.003015368653135342	0.01368859846777826	all	scGLUE
MAP7D2	chrX:20020426-20020927	0.945550799369812	0.002269632319564341	0.01368859846777826	all	scGLUE
MAP7D2	chrX:20028443-20028944	0.8849537372589111	0.005511964204655939	0.01368859846777826	all	scGLUE
MAP7D2	chrX:20029702-20030203	0.9218786954879761	0.003436871798197183	0.01368859846777826	all	scGLUE
MAP7D2	chrX:20037152-20037653	0.8609238862991333	0.006776473639841685	0.01368859846777826	all	scGLUE
MAP7D2	chrX:20037653-20038154	0.8910877704620361	0.005187731016146779	0.01368859846777826	all	scGLUE
MAP7D2	chrX:20061227-20061728	0.6419461965560913	0.026651968095454226	0.029537532789536067	all	scGLUE
MAP7D2	chrX:20067101-20067602	0.8265848755836487	0.008624602814344184	0.01379241417220543	all	scGLUE
MAP7D2	chrX:20067619-20068120	0.8033372163772583	0.009953958887231718	0.01429263007445992	all	scGLUE
MAP7D2	chrX:20087107-20087608	0.9232437014579773	0.0033720251604953955	0.01368859846777826	all	scGLUE
MAP7D2	chrX:20116774-20117275	0.8673157691955566	0.006452240451332525	0.01368859846777826	all	scGLUE
CMTM5	chr14:23377533-23378034	1	0	0	all	scGLUE
ZNF595	chr4:50942-51443	0.9485113620758057	0.00210751572530965	0.01368859846777826	all	scGLUE
ZNF595	chr4:51563-52064	0.7358025908470154	0.015595616367291454	0.018962764384695865	all	scGLUE
ZNF595	chr4:53109-53610	0.8974562883377075	0.004895921146488513	0.01368859846777826	all	scGLUE
FOXP1	chr3:70955114-70955615	0.9486079216003418	0.00210751572530965	0.01368859846777826	all	scGLUE
FOXP1	chr3:70956465-70956966	0.9157350063323975	0.0037935283055574587	0.01368859846777826	all	scGLUE
FOXP1	chr3:70965769-70966270	0.931445300579071	0.002982945334284448	0.01368859846777826	all	scGLUE
FOXP1	chr3:70968979-70969480	0.9130699634552002	0.00389079826211014	0.01368859846777826	all	scGLUE
FOXP1	chr3:70972824-70973325	0.8381284475326538	0.007878866480772961	0.01368859846777826	all	scGLUE
FOXP1	chr3:70973528-70974029	0.9256795644760132	0.0032099085662409266	0.01368859846777826	all	scGLUE
FOXP1	chr3:70974696-70975197	0.8202612400054932	0.008819142727449547	0.01379241417220543	all	scGLUE
FOXP1	chr3:70979900-70980401	0.8951343297958374	0.004895921146488513	0.01368859846777826	all	scGLUE
FOXP1	chr3:70980579-70981080	0.8289972543716431	0.008462486220089493	0.01379241417220543	all	scGLUE
FOXP1	chr3:70981125-70981626	0.9059050679206848	0.004377148044873769	0.01368859846777826	all	scGLUE
FOXP1	chr3:70982726-70983227	0.8563574552536011	0.006938590234096376	0.01368859846777826	all	scGLUE
FOXP1	chr3:70989154-70989655	0.9102381467819214	0.004085338175215725	0.01368859846777826	all	scGLUE
FOXP1	chr3:70990134-70990635	0.6786121726036072	0.0218208935866675	0.024838531094297806	all	scGLUE
FOXP1	chr3:70999713-71000214	0.91158527135849	0.003955644899811928	0.01368859846777826	all	scGLUE
FOXP1	chr3:71000429-71000930	0.9147307872772217	0.0038259516244083525	0.01368859846777826	all	scGLUE
FOXP1	chr3:71002553-71003054	0.9328911304473877	0.002820828740029757	0.01368859846777826	all	scGLUE
FOXP1	chr3:71006767-71007268	0.8727310299873352	0.006192853900525153	0.01368859846777826	all	scGLUE
FOXP1	chr3:71008490-71008991	0.7772711515426636	0.01167239478633042	0.015460928944147514	all	scGLUE
FOXP1	chr3:71011535-71012036	0.7476415634155273	0.01436353025095638	0.01781835733247513	all	scGLUE
FOXP1	chr3:71018755-71019256	0.9310624599456787	0.002982945334284448	0.01368859846777826	all	scGLUE
FOXP1	chr3:71025482-71025983	0.9128290414810181	0.00389079826211014	0.01368859846777826	all	scGLUE
FOXP1	chr3:71027036-71027537	0.7299244403839111	0.016276506063160667	0.01962240550365482	all	scGLUE
FOXP1	chr3:71031153-71031654	0.7246781587600708	0.0168601258024772	0.02017850213426472	all	scGLUE
FOXP1	chr3:71031810-71032311	0.6808488965034485	0.02139939044160566	0.02441054091539535	all	scGLUE
FOXP1	chr3:71034441-71034942	0.9168124198913574	0.003761104986706343	0.01368859846777826	all	scGLUE
FOXP1	chr3:71035328-71035829	0.7957881689071655	0.010180922119188196	0.01430947661038587	all	scGLUE
FOXP1	chr3:71039257-71039758	0.8574677109718323	0.006938590234096376	0.01368859846777826	all	scGLUE
FOXP1	chr3:71039895-71040396	0.9093557596206665	0.004150184812917512	0.01368859846777826	all	scGLUE
FOXP1	chr3:71041473-71041974	0.9351643323898315	0.0027559821023279696	0.01368859846777826	all	scGLUE
FOXP1	chr3:71045476-71045977	0.7658146023750305	0.012677517670708793	0.016274375143077172	all	scGLUE
FOXP1	chr3:71050471-71050972	0.5788900256156921	0.038972829258802966	0.04188664122802436	all	scGLUE
FOXP1	chr3:71053260-71053761	0.9258977770805359	0.0032099085662409266	0.01368859846777826	all	scGLUE
FOXP1	chr3:71057095-71057596	0.7941574454307556	0.010278192075740877	0.014367295141406822	all	scGLUE
FOXP1	chr3:71060461-71060962	0.8744354248046875	0.006160430581674259	0.01368859846777826	all	scGLUE
FOXP1	chr3:71062901-71063402	0.7131317853927612	0.01809221191881205	0.02131235199755562	all	scGLUE
FOXP1	chr3:71063431-71063932	0.7034714221954346	0.019162181440892212	0.022323367768985157	all	scGLUE
FOXP1	chr3:71065382-71065883	0.752906322479248	0.014006873743596326	0.01754492841912876	all	scGLUE
FOXP1	chr3:71066758-71067259	0.6802408695220947	0.02149666039815834	0.02450608955996228	all	scGLUE
FOXP1	chr3:71067919-71068420	0.7080808877944946	0.01864340833927769	0.021828259053982328	all	scGLUE
FOXP1	chr3:71069754-71070255	0.6748328804969788	0.02237209000713314	0.02539051719379589	all	scGLUE
FOXP1	chr3:71070865-71071366	0.7977103590965271	0.010116075481486186	0.014305692473463258	all	scGLUE
FOXP1	chr3:71075425-71075926	0.9089266061782837	0.004182608131768406	0.01368859846777826	all	scGLUE
FOXP1	chr3:71076524-71077025	0.9200960397720337	0.003469295117048077	0.01368859846777826	all	scGLUE
FOXP1	chr3:71077525-71078026	0.9383937120437622	0.0026262888269243945	0.01368859846777826	all	scGLUE
FOXP1	chr3:71078772-71079273	0.8773480653762817	0.00599831398741979	0.01368859846777826	all	scGLUE
FOXP1	chr3:71080481-71080982	0.9036888480186462	0.0045716879579793535	0.01368859846777826	all	scGLUE
FOXP1	chr3:71081263-71081764	0.9318526983261108	0.0029505220154335543	0.01368859846777826	all	scGLUE
FOXP1	chr3:71081898-71082399	0.9167749881744385	0.003761104986706343	0.01368859846777826	all	scGLUE
FOXP1	chr3:71082757-71083258	0.9152762293815613	0.0037935283055574587	0.01368859846777826	all	scGLUE
FOXP1	chr3:71083773-71084274	0.6920392513275146	0.02026457428182349	0.023336569337614816	all	scGLUE
FOXP1	chr3:71089401-71089902	0.8703627586364746	0.006257700538227162	0.01368859846777826	all	scGLUE
FOXP1	chr3:71090166-71090667	0.641024649143219	0.026716814733156014	0.02960035922766045	all	scGLUE
FOXP1	chr3:71092619-71093120	0.9230694770812988	0.0033720251604953955	0.01368859846777826	all	scGLUE
FOXP1	chr3:71094502-71095003	0.9376518726348877	0.002691135464626182	0.01368859846777826	all	scGLUE
FOXP1	chr3:71099375-71099876	0.844975471496582	0.007651903248816483	0.01368859846777826	all	scGLUE
FOXP1	chr3:71100246-71100747	0.8098981976509094	0.009435185785616973	0.014041013268998731	all	scGLUE
FOXP1	chr3:71101047-71101548	0.922165036201477	0.003436871798197183	0.01368859846777826	all	scGLUE
FOXP1	chr3:71102234-71102735	0.7634829878807068	0.012872057583814378	0.016466538086646467	all	scGLUE
FOXP1	chr3:71103298-71103799	0.8942670822143555	0.004993191103041417	0.01368859846777826	all	scGLUE
FOXP1	chr3:71105274-71105775	0.8308209180831909	0.008365216263536812	0.01379241417220543	all	scGLUE
FOXP1	chr3:71106000-71106501	0.8022049069404602	0.009986382206082611	0.01429263007445992	all	scGLUE
FOXP1	chr3:71109105-71109606	0.8864666223526001	0.005511964204655939	0.01368859846777826	all	scGLUE
FOXP1	chr3:71109816-71110317	0.7489572167396545	0.014298683613254592	0.01776578173468147	all	scGLUE
FOXP1	chr3:71113412-71113913	0.9229283928871155	0.0033720251604953955	0.01368859846777826	all	scGLUE
FOXP1	chr3:71117741-71118242	0.8124074935913086	0.009273069191362504	0.01390402829251758	all	scGLUE
FOXP1	chr3:71118350-71118851	0.7594026923179626	0.013261137410025325	0.016816397014986786	all	scGLUE
FOXP1	chr3:71119029-71119530	0.8862618207931519	0.005511964204655939	0.01368859846777826	all	scGLUE
FOXP1	chr3:71127363-71127864	0.6188584566116333	0.0302509564879061	0.033112112716045	all	scGLUE
FOXP1	chr3:71129857-71130358	0.748245894908905	0.014331106932105486	0.017788509910453665	all	scGLUE
FOXP1	chr3:71131019-71131520	0.8010730147361755	0.010018805524933505	0.01429263007445992	all	scGLUE
FOXP1	chr3:71132049-71132550	0.9461544752120972	0.002269632319564341	0.01368859846777826	all	scGLUE
FOXP1	chr3:71141207-71141708	0.9252550601959229	0.0032099085662409266	0.01368859846777826	all	scGLUE
FOXP1	chr3:71142286-71142787	0.8506672978401184	0.007360093379158217	0.01368859846777826	all	scGLUE
FOXP1	chr3:71144808-71145309	0.8285778760910034	0.008494909538940387	0.01379241417220543	all	scGLUE
FOXP1	chr3:71150229-71150730	0.888081431388855	0.005382270929252364	0.01368859846777826	all	scGLUE
FOXP1	chr3:71150805-71151306	0.9188752770423889	0.0036314117113027677	0.01368859846777826	all	scGLUE
FOXP1	chr3:71151722-71152223	0.9325334429740906	0.0028856753777317667	0.01368859846777826	all	scGLUE
FOXP1	chr3:71152278-71152779	0.932053804397583	0.0029180986965826605	0.01368859846777826	all	scGLUE
FOXP1	chr3:71152859-71153360	0.9347814917564392	0.0027559821023279696	0.01368859846777826	all	scGLUE
FOXP1	chr3:71153479-71153980	0.9353720545768738	0.002723558783477076	0.01368859846777826	all	scGLUE
FOXP1	chr3:71155640-71156141	0.9376897811889648	0.002691135464626182	0.01368859846777826	all	scGLUE
FOXP1	chr3:71156704-71157205	0.9337645769119263	0.0027559821023279696	0.01368859846777826	all	scGLUE
FOXP1	chr3:71157301-71157802	0.9099129438400269	0.0041177614940666185	0.01368859846777826	all	scGLUE
FOXP1	chr3:71161163-71161664	0.9397593140602112	0.002529018870371491	0.01368859846777826	all	scGLUE
FOXP1	chr3:71173708-71174209	0.8500036597251892	0.007424940016860226	0.01368859846777826	all	scGLUE
FOXP1	chr3:71180459-71180960	0.9068892002105713	0.004344724726022875	0.01368859846777826	all	scGLUE
FOXP1	chr3:71183521-71184022	0.9182277917861938	0.0036638350301536615	0.01368859846777826	all	scGLUE
FOXP1	chr3:71185999-71186500	0.643859326839447	0.02645742818234864	0.0293567419772628	all	scGLUE
FOXP1	chr3:71189393-71189894	0.8814705610275269	0.005836197393165099	0.01368859846777826	all	scGLUE
FOXP1	chr3:71193571-71194072	0.8660719990730286	0.006549510407885428	0.01368859846777826	all	scGLUE
FOXP1	chr3:71199256-71199757	0.9105629324913025	0.004085338175215725	0.01368859846777826	all	scGLUE
FOXP1	chr3:71204268-71204769	0.93418949842453	0.0027559821023279696	0.01368859846777826	all	scGLUE
FOXP1	chr3:71208283-71208784	0.8379486203193665	0.007878866480772961	0.01368859846777826	all	scGLUE
FOXP1	chr3:71209434-71209935	0.9345566034317017	0.0027559821023279696	0.01368859846777826	all	scGLUE
FOXP1	chr3:71210320-71210821	0.7831727862358093	0.010991505090460985	0.014799615821182121	all	scGLUE
FOXP1	chr3:71211029-71211530	0.8649977445602417	0.00664678036443811	0.01368859846777826	all	scGLUE
FOXP1	chr3:71214766-71215267	0.9230024814605713	0.0033720251604953955	0.01368859846777826	all	scGLUE
FOXP1	chr3:71219644-71220145	0.9358059763908386	0.002723558783477076	0.01368859846777826	all	scGLUE
FOXP1	chr3:71220222-71220723	0.8577088713645935	0.006906166915245482	0.01368859846777826	all	scGLUE
FOXP1	chr3:71227289-71227790	0.5762758255004883	0.039459179041566594	0.04236727589207996	all	scGLUE
FOXP1	chr3:71229914-71230415	0.8649696707725525	0.00664678036443811	0.01368859846777826	all	scGLUE
FOXP1	chr3:71232700-71233201	0.9208441972732544	0.003436871798197183	0.01368859846777826	all	scGLUE
FOXP1	chr3:71236714-71237215	0.7913730144500732	0.010440308669995568	0.014404580835644776	all	scGLUE
FOXP1	chr3:71237460-71237961	0.9319275617599487	0.0029505220154335543	0.01368859846777826	all	scGLUE
FOXP1	chr3:71238464-71238965	0.9203794598579407	0.003436871798197183	0.01368859846777826	all	scGLUE
FOXP1	chr3:71245857-71246358	0.9114213585853577	0.003988068218662821	0.01368859846777826	all	scGLUE
FOXP1	chr3:71247536-71248037	0.8581252098083496	0.006906166915245482	0.01368859846777826	all	scGLUE
FOXP1	chr3:71248542-71249043	0.683516263961792	0.0210751572530965	0.024101746449627433	all	scGLUE
FOXP1	chr3:71249043-71249544	0.7475090622901917	0.014395953569807496	0.017844583324960424	all	scGLUE
FOXP1	chr3:71251093-71251594	0.9325069189071655	0.0028856753777317667	0.01368859846777826	all	scGLUE
FOXP1	chr3:71252553-71253054	0.6335973143577576	0.027786784255236396	0.030658057130591908	all	scGLUE
FOXP1	chr3:71257961-71258462	0.9420767426490784	0.0024641722326697035	0.01368859846777826	all	scGLUE
FOXP1	chr3:71260758-71261259	0.8774518370628357	0.00599831398741979	0.01368859846777826	all	scGLUE
FOXP1	chr3:71262756-71263257	0.933797299861908	0.0027559821023279696	0.01368859846777826	all	scGLUE
FOXP1	chr3:71265027-71265528	0.948188066482544	0.0021723623630114375	0.01368859846777826	all	scGLUE
FOXP1	chr3:71268424-71268925	0.9155577421188354	0.0037935283055574587	0.01368859846777826	all	scGLUE
FOXP1	chr3:71269824-71270325	0.8767005801200867	0.0060631606251215775	0.01368859846777826	all	scGLUE
FOXP1	chr3:71271408-71271909	0.9512411952018738	0.001945399131054959	0.01368859846777826	all	scGLUE
FOXP1	chr3:71277279-71277780	0.9050856232643127	0.0044095713637248846	0.01368859846777826	all	scGLUE
FOXP1	chr3:71277790-71278291	0.9153764843940735	0.0037935283055574587	0.01368859846777826	all	scGLUE
FOXP1	chr3:71281164-71281665	0.935003936290741	0.0027559821023279696	0.01368859846777826	all	scGLUE
FOXP1	chr3:71285542-71286043	0.9138649702072144	0.00389079826211014	0.01368859846777826	all	scGLUE
FOXP1	chr3:71286537-71287038	0.9128866195678711	0.00389079826211014	0.01368859846777826	all	scGLUE
FOXP1	chr3:71288256-71288757	0.9317789077758789	0.0029505220154335543	0.01368859846777826	all	scGLUE
FOXP1	chr3:71292790-71293291	0.9296355247497559	0.003112638609688023	0.01368859846777826	all	scGLUE
FOXP1	chr3:71299113-71299614	0.7365250587463379	0.01549834641073855	0.018867924528301824	all	scGLUE
FOXP1	chr3:71302513-71303014	0.8230264782905579	0.008819142727449547	0.01379241417220543	all	scGLUE
FOXP1	chr3:71303746-71304247	0.9146350026130676	0.0038259516244083525	0.01368859846777826	all	scGLUE
FOXP1	chr3:71304602-71305103	0.8667547702789307	0.006484663770183419	0.01368859846777826	all	scGLUE
FOXP1	chr3:71305119-71305620	0.8806866407394409	0.005836197393165099	0.01368859846777826	all	scGLUE
FOXP1	chr3:71305838-71306339	0.9095243811607361	0.0041177614940666185	0.01368859846777826	all	scGLUE
FOXP1	chr3:71308813-71309314	0.8294728398323059	0.0084300629012386	0.01379241417220543	all	scGLUE
FOXP1	chr3:71309342-71309843	0.7639069557189941	0.012872057583814378	0.016466538086646467	all	scGLUE
FOXP1	chr3:71310614-71311115	0.7802367210388184	0.01128331496011925	0.015060045439792185	all	scGLUE
FOXP1	chr3:71311243-71311744	0.9531890153884888	0.0019129758122040652	0.01368859846777826	all	scGLUE
FOXP1	chr3:71314953-71315454	0.9444419145584106	0.0023020556384152346	0.01368859846777826	all	scGLUE
FOXP1	chr3:71315468-71315969	0.919779896736145	0.0035341417547500864	0.01368859846777826	all	scGLUE
FOXP1	chr3:71316332-71316833	0.925469696521759	0.0032099085662409266	0.01368859846777826	all	scGLUE
FOXP1	chr3:71317707-71318208	0.8149473667144775	0.009143375915958707	0.01390402829251758	all	scGLUE
FOXP1	chr3:71322060-71322561	0.7840607166290283	0.010926658452759197	0.014746422789130494	all	scGLUE
FOXP1	chr3:71323155-71323656	0.9306857585906982	0.003015368653135342	0.01368859846777826	all	scGLUE
FOXP1	chr3:71326924-71327425	0.910259485244751	0.004085338175215725	0.01368859846777826	all	scGLUE
FOXP1	chr3:71337873-71338374	0.9209223985671997	0.003436871798197183	0.01368859846777826	all	scGLUE
FOXP1	chr3:71345344-71345845	0.9159036874771118	0.003761104986706343	0.01368859846777826	all	scGLUE
FOXP1	chr3:71345923-71346424	0.9434407353401184	0.002399325594967916	0.01368859846777826	all	scGLUE
FOXP1	chr3:71347966-71348467	0.9379903078079224	0.0026587121457752882	0.01368859846777826	all	scGLUE
FOXP1	chr3:71348775-71349276	0.8879095911979675	0.005382270929252364	0.01368859846777826	all	scGLUE
FOXP1	chr3:71353072-71353573	0.9218807220458984	0.003436871798197183	0.01368859846777826	all	scGLUE
FOXP1	chr3:71355620-71356121	0.8811043500900269	0.005836197393165099	0.01368859846777826	all	scGLUE
FOXP1	chr3:71356191-71356692	0.658180832862854	0.02415537254393363	0.027053526036749254	all	scGLUE
FOXP1	chr3:71360082-71360583	0.8208398222923279	0.008819142727449547	0.01379241417220543	all	scGLUE
FOXP1	chr3:71360611-71361112	0.7478229999542236	0.01436353025095638	0.01781835733247513	all	scGLUE
FOXP1	chr3:71364486-71364987	0.9355115294456482	0.002723558783477076	0.01368859846777826	all	scGLUE
FOXP1	chr3:71365904-71366405	0.8833847045898438	0.005706504117761524	0.01368859846777826	all	scGLUE
FOXP1	chr3:71366987-71367488	0.9343165159225464	0.0027559821023279696	0.01368859846777826	all	scGLUE
FOXP1	chr3:71372375-71372876	0.7757000923156738	0.011769664742883101	0.015527418940884618	all	scGLUE
FOXP1	chr3:71374602-71375103	0.808947741985321	0.009532455742169876	0.014118325009604462	all	scGLUE
FOXP1	chr3:71376880-71377381	0.7735854983329773	0.011964204655988686	0.01563327472620599	all	scGLUE
FOXP1	chr3:71379979-71380480	0.9208157062530518	0.003436871798197183	0.01368859846777826	all	scGLUE
FOXP1	chr3:71380534-71381035	0.866023063659668	0.006581933726736322	0.01368859846777826	all	scGLUE
FOXP1	chr3:71383614-71384115	0.8582929968833923	0.006906166915245482	0.01368859846777826	all	scGLUE
FOXP1	chr3:71384925-71385426	0.862121045589447	0.006744050320990791	0.01368859846777826	all	scGLUE
FOXP1	chr3:71387476-71387977	0.8162881731987	0.009046105959406026	0.013894076342720581	all	scGLUE
FOXP1	chr3:71388662-71389163	0.7803629636764526	0.01128331496011925	0.015060045439792185	all	scGLUE
FOXP1	chr3:71390168-71390669	0.8572190999984741	0.006938590234096376	0.01368859846777826	all	scGLUE
FOXP1	chr3:71390790-71391291	0.9066810607910156	0.004344724726022875	0.01368859846777826	all	scGLUE
FOXP1	chr3:71391300-71391801	0.7972385883331299	0.010116075481486186	0.014305692473463258	all	scGLUE
FOXP1	chr3:71394944-71395445	0.7441007494926453	0.014622916801763752	0.018007945856375558	all	scGLUE
FOXP1	chr3:71396218-71396719	0.8007946014404297	0.010018805524933505	0.01429263007445992	all	scGLUE
FOXP1	chr3:71396927-71397428	0.9283208847045898	0.003145061928538917	0.01368859846777826	all	scGLUE
FOXP1	chr3:71398101-71398602	0.8801608681678772	0.005868620712015993	0.01368859846777826	all	scGLUE
FOXP1	chr3:71399396-71399897	0.937576174736023	0.002691135464626182	0.01368859846777826	all	scGLUE
FOXP1	chr3:71400900-71401401	0.9344764351844788	0.0027559821023279696	0.01368859846777826	all	scGLUE
FOXP1	chr3:71402827-71403328	0.8456275463104248	0.007619479929965589	0.01368859846777826	all	scGLUE
FOXP1	chr3:71407965-71408466	0.8920773863792419	0.005090461059594098	0.01368859846777826	all	scGLUE
FOXP1	chr3:71409956-71410457	0.9345235824584961	0.0027559821023279696	0.01368859846777826	all	scGLUE
FOXP1	chr3:71415610-71416111	0.561992347240448	0.04312301407172048	0.04603748766853019	all	scGLUE
FOXP1	chr3:71416861-71417362	0.6510459780693054	0.025355035341417587	0.02826727394314017	all	scGLUE
FOXP1	chr3:71420893-71421394	0.9243952035903931	0.0032423318850918204	0.01368859846777826	all	scGLUE
FOXP1	chr3:71421402-71421903	0.7037149667739868	0.019129758122041318	0.02228812118693683	all	scGLUE
FOXP1	chr3:71423009-71423510	0.8802147507667542	0.005868620712015993	0.01368859846777826	all	scGLUE
FOXP1	chr3:71424126-71424627	0.8850136995315552	0.005511964204655939	0.01368859846777826	all	scGLUE
FOXP1	chr3:71425692-71426193	0.9036880731582642	0.0045716879579793535	0.01368859846777826	all	scGLUE
FOXP1	chr3:71428803-71429304	0.8544619083404541	0.007068283509499951	0.01368859846777826	all	scGLUE
FOXP1	chr3:71431134-71431635	0.9193103313446045	0.00356656507360098	0.01368859846777826	all	scGLUE
FOXP1	chr3:71432570-71433071	0.7139217257499695	0.018027365281110264	0.02125219784420162	all	scGLUE
FOXP1	chr3:71433099-71433600	0.8509655594825745	0.007295246741456429	0.01368859846777826	all	scGLUE
FOXP1	chr3:71434726-71435227	0.9472028017044067	0.0022047856818623313	0.01368859846777826	all	scGLUE
FOXP1	chr3:71438832-71439333	0.7484301924705505	0.014331106932105486	0.017788509910453665	all	scGLUE
FOXP1	chr3:71439811-71440312	0.6592022776603699	0.023993255949678938	0.02689588747342206	all	scGLUE
FOXP1	chr3:71441161-71441662	0.7990596294403076	0.010051228843784399	0.01429263007445992	all	scGLUE
FOXP1	chr3:71442072-71442573	0.8000202178955078	0.010018805524933505	0.01429263007445992	all	scGLUE
FOXP1	chr3:71442639-71443140	0.8283182382583618	0.008494909538940387	0.01379241417220543	all	scGLUE
FOXP1	chr3:71451136-71451637	0.814291775226593	0.0091757992348096	0.01390402829251758	all	scGLUE
FOXP1	chr3:71451770-71452271	0.8842992186546326	0.005576810842357727	0.01368859846777826	all	scGLUE
FOXP1	chr3:71454136-71454637	0.7991371750831604	0.010051228843784399	0.01429263007445992	all	scGLUE
FOXP1	chr3:71454976-71455477	0.7084206938743591	0.01864340833927769	0.021828259053982328	all	scGLUE
FOXP1	chr3:71456115-71456616	0.8480985760688782	0.0075546332922638015	0.01368859846777826	all	scGLUE
FOXP1	chr3:71461141-71461642	0.9183944463729858	0.0036638350301536615	0.01368859846777826	all	scGLUE
FOXP1	chr3:71463597-71464098	0.8884714841842651	0.0053174242915505765	0.01368859846777826	all	scGLUE
FOXP1	chr3:71464563-71465064	0.7573367953300476	0.013520523960832698	0.01706114600167756	all	scGLUE
FOXP1	chr3:71465341-71465842	0.9431399703025818	0.002399325594967916	0.01368859846777826	all	scGLUE
FOXP1	chr3:71467366-71467867	0.9466477036476135	0.002237209000713225	0.01368859846777826	all	scGLUE
FOXP1	chr3:71468796-71469297	0.8834854960441589	0.005706504117761524	0.01368859846777826	all	scGLUE
FOXP1	chr3:71472699-71473200	0.8907960057258606	0.005187731016146779	0.01368859846777826	all	scGLUE
FOXP1	chr3:71478543-71479044	0.6393498182296753	0.02700862460281428	0.02989735123106733	all	scGLUE
FOXP1	chr3:71479772-71480273	0.941053569316864	0.0024641722326697035	0.01368859846777826	all	scGLUE
FOXP1	chr3:71485852-71486353	0.89361572265625	0.0050256144218923104	0.01368859846777826	all	scGLUE
FOXP1	chr3:71486775-71487276	0.785784900188446	0.010894235133908303	0.014746422789130494	all	scGLUE
FOXP1	chr3:71487363-71487864	0.8746554851531982	0.006160430581674259	0.01368859846777826	all	scGLUE
FOXP1	chr3:71488409-71488910	0.723492443561554	0.016924972440178987	0.020220410218667093	all	scGLUE
FOXP1	chr3:71489150-71489651	0.6212812662124634	0.02976460670514225	0.032623760616937246	all	scGLUE
FOXP1	chr3:71492501-71493002	0.5652105212211609	0.04234485441929836	0.045264708430811894	all	scGLUE
FOXP1	chr3:71494162-71494663	0.8112789392471313	0.009305492510213398	0.01390402829251758	all	scGLUE
FOXP1	chr3:71495971-71496472	0.7365150451660156	0.01549834641073855	0.018867924528301824	all	scGLUE
FOXP1	chr3:71496696-71497197	0.8515698909759521	0.007295246741456429	0.01368859846777826	all	scGLUE
FOXP1	chr3:71499432-71499933	0.8964658975601196	0.004895921146488513	0.01368859846777826	all	scGLUE
FOXP1	chr3:71500634-71501135	0.9039332866668701	0.00453926463912846	0.01368859846777826	all	scGLUE
FOXP1	chr3:71502144-71502645	0.7969040870666504	0.010180922119188196	0.01430947661038587	all	scGLUE
FOXP1	chr3:71502908-71503409	0.9266497492790222	0.003177485247390033	0.01368859846777826	all	scGLUE
FOXP1	chr3:71503427-71503928	0.9171825647354126	0.003761104986706343	0.01368859846777826	all	scGLUE
FOXP1	chr3:71504123-71504624	0.7376996874809265	0.015336229816484082	0.018704154062123182	all	scGLUE
FOXP1	chr3:71508193-71508694	0.7657209038734436	0.012677517670708793	0.016274375143077172	all	scGLUE
FOXP1	chr3:71511052-71511553	0.8540369272232056	0.007068283509499951	0.01368859846777826	all	scGLUE
FOXP1	chr3:71512529-71513030	0.7631478309631348	0.012904480902665272	0.016485450968209685	all	scGLUE
FOXP1	chr3:71513368-71513869	0.6681637763977051	0.02311782634070414	0.02611673778868508	all	scGLUE
FOXP1	chr3:71515598-71516099	0.7544941902160645	0.013909603787043645	0.01745356903110316	all	scGLUE
FOXP1	chr3:71520640-71521141	0.9122822284698486	0.003955644899811928	0.01368859846777826	all	scGLUE
FOXP1	chr3:71522426-71522927	0.895743727684021	0.004895921146488513	0.01368859846777826	all	scGLUE
FOXP1	chr3:71525344-71525845	0.7372221946716309	0.015433499773036763	0.018796769798803476	all	scGLUE
FOXP1	chr3:71528829-71529330	0.9283645153045654	0.003145061928538917	0.01368859846777826	all	scGLUE
FOXP1	chr3:71530821-71531322	0.8221147060394287	0.008819142727449547	0.01379241417220543	all	scGLUE
FOXP1	chr3:71532991-71533492	0.7499076128005981	0.014266260294403699	0.01776578173468147	all	scGLUE
FOXP1	chr3:71536249-71536750	0.8072881102561951	0.009662149017573451	0.014225362197770743	all	scGLUE
FOXP1	chr3:71542536-71543037	0.5702952146530151	0.0411776149406653	0.04409262924000969	all	scGLUE
FOXP1	chr3:71543304-71543805	0.7021791934967041	0.019259451397445115	0.022396501018022857	all	scGLUE
FOXP1	chr3:71546770-71547271	0.7485169172286987	0.014298683613254592	0.01776578173468147	all	scGLUE
FOXP1	chr3:71547757-71548258	0.7078279256820679	0.018675831658128583	0.021861656703672145	all	scGLUE
FOXP1	chr3:71548662-71549163	0.8033326268196106	0.009953958887231718	0.01429263007445992	all	scGLUE
FOXP1	chr3:71549930-71550431	0.9201427698135376	0.003469295117048077	0.01368859846777826	all	scGLUE
FOXP1	chr3:71551261-71551762	0.8050569891929626	0.00982426561182792	0.01429263007445992	all	scGLUE
FOXP1	chr3:71554660-71555161	0.8845248818397522	0.005544387523506833	0.01368859846777826	all	scGLUE
FOXP1	chr3:71555166-71555667	0.8855814933776855	0.005511964204655939	0.01368859846777826	all	scGLUE
FOXP1	chr3:71557352-71557853	0.91413414478302	0.0038259516244083525	0.01368859846777826	all	scGLUE
FOXP1	chr3:71563740-71564241	0.6163135170936584	0.03073730627066995	0.033609870240374484	all	scGLUE
FOXP1	chr3:71564344-71564845	0.7782379984855652	0.01160754814862841	0.015403812228389374	all	scGLUE
FOXP1	chr3:71568200-71568701	0.786901593208313	0.010764541858504728	0.014680521777581376	all	scGLUE
FOXP1	chr3:71575678-71576179	0.7596864700317383	0.013228714091174432	0.01679185101347883	all	scGLUE
FOXP1	chr3:71577005-71577506	0.8044965267181396	0.009921535568380824	0.01429263007445992	all	scGLUE
FOXP1	chr3:71578327-71578828	0.8173364400863647	0.008948836002853344	0.01379241417220543	all	scGLUE
FOXP1	chr3:71579835-71580336	0.7999646663665771	0.010018805524933505	0.01429263007445992	all	scGLUE
FOXP1	chr3:71580853-71581354	0.7928946614265442	0.010407885351144452	0.014404580835644776	all	scGLUE
FOXP1	chr3:71581396-71581897	0.7743861675262451	0.011899358018286676	0.015627994123533447	all	scGLUE
FOXP1	chr3:71581957-71582458	0.6700682640075684	0.022826016471045874	0.02581544159439676	all	scGLUE
FOXP1	chr3:71584311-71584812	0.6918610334396362	0.02026457428182349	0.023336569337614816	all	scGLUE
FOXP1	chr3:71585136-71585637	0.8538334965705872	0.007068283509499951	0.01368859846777826	all	scGLUE
PKN2	chr1:88698700-88699201	0.9176055192947388	0.003761104986706343	0.01368859846777826	all	scGLUE
PKN2	chr1:88700327-88700828	0.8978475332260132	0.004798651189935832	0.01368859846777826	all	scGLUE
PKN2	chr1:88701219-88701720	0.7722175121307373	0.01199662797483958	0.01565309360126927	all	scGLUE
PKN2	chr1:88711124-88711625	0.9204838871955872	0.003436871798197183	0.01368859846777826	all	scGLUE
PKN2	chr1:88714452-88714953	0.8980289697647095	0.004798651189935832	0.01368859846777826	all	scGLUE
PKN2	chr1:88726699-88727200	0.9136914610862732	0.00389079826211014	0.01368859846777826	all	scGLUE
PKN2	chr1:88730144-88730645	0.8902680277824402	0.005220154334997673	0.01368859846777826	all	scGLUE
PKN2	chr1:88736578-88737079	0.8989146947860718	0.004798651189935832	0.01368859846777826	all	scGLUE
PKN2	chr1:88746864-88747365	0.9120315313339233	0.003955644899811928	0.01368859846777826	all	scGLUE
PKN2	chr1:88751636-88752137	0.872820258140564	0.006192853900525153	0.01368859846777826	all	scGLUE
PKN2	chr1:88778126-88778627	0.8896027207374573	0.005252577653848567	0.01368859846777826	all	scGLUE
PKN2	chr1:88780715-88781216	0.9180707335472107	0.0036638350301536615	0.01368859846777826	all	scGLUE
PKN2	chr1:88784971-88785472	0.8788387179374695	0.005933467349718002	0.01368859846777826	all	scGLUE
PKN2	chr1:88799395-88799896	0.9314677119255066	0.002982945334284448	0.01368859846777826	all	scGLUE
PKN2	chr1:88800354-88800855	0.7562645077705383	0.013585370598534485	0.017124757331153595	all	scGLUE
PKN2	chr1:88801772-88802273	0.8916530609130859	0.005122884378444992	0.01368859846777826	all	scGLUE
PKN2	chr1:88806771-88807272	0.8759384751319885	0.0060631606251215775	0.01368859846777826	all	scGLUE
PKN2	chr1:88832411-88832912	0.8849672079086304	0.005511964204655939	0.01368859846777826	all	scGLUE
LYRM7	chr5:131191570-131192071	0.6686734557151794	0.023020556384151458	0.026013043159668767	all	scGLUE
LYRM7	chr5:131193849-131194350	0.8847814798355103	0.005511964204655939	0.01368859846777826	all	scGLUE
LYRM7	chr5:131196330-131196831	0.8971437215805054	0.004895921146488513	0.01368859846777826	all	scGLUE
SBF2-AS1	chr11:9756393-9756894	0.8983185291290283	0.004798651189935832	0.01368859846777826	all	scGLUE
SBF2-AS1	chr11:9758593-9759094	0.7053377032279968	0.019000064846637743	0.022162550584319853	all	scGLUE
SBF2-AS1	chr11:9759588-9760089	0.6157910823822021	0.030769729589520844	0.033631611588553274	all	scGLUE
SBF2-AS1	chr11:9787315-9787816	0.6627313494682312	0.02360417612346799	0.0265373819852003	all	scGLUE
SBF2-AS1	chr11:9788182-9788683	0.644934356212616	0.02636015822579596	0.029270927092709235	all	scGLUE
SBF2-AS1	chr11:9808762-9809263	0.6333932876586914	0.02781920757408729	0.030692732833711933	all	scGLUE
IGHV3-30	chr14:106334788-106335289	0.9999998807907104	0	0	all	scGLUE
CCDC91	chr12:28133708-28134209	0.9455810785293579	0.002269632319564341	0.01368859846777826	all	scGLUE
CCDC91	chr12:28156344-28156845	0.9426094889640808	0.0024641722326697035	0.01368859846777826	all	scGLUE
CCDC91	chr12:28172385-28172886	0.9660987257957458	0.0012969327540366393	0.01368859846777826	all	scGLUE
CCDC91	chr12:28184309-28184810	0.8103103041648865	0.00940276246676608	0.014010000241551699	all	scGLUE
CCDC91	chr12:28191631-28192132	0.6213339567184448	0.029732183386291355	0.03258880181957098	all	scGLUE
CCDC91	chr12:28194539-28195040	0.8128859400749207	0.009273069191362504	0.01390402829251758	all	scGLUE
CCDC91	chr12:28198014-28198515	0.948195219039917	0.0021723623630114375	0.01368859846777826	all	scGLUE
CCDC91	chr12:28212135-28212636	0.9223681092262268	0.003436871798197183	0.01368859846777826	all	scGLUE
CCDC91	chr12:28215206-28215707	0.9281206130981445	0.003145061928538917	0.01368859846777826	all	scGLUE
CCDC91	chr12:28217738-28218239	0.88337242603302	0.005706504117761524	0.01368859846777826	all	scGLUE
CCDC91	chr12:28222019-28222520	0.8488317131996155	0.007489786654562014	0.01368859846777826	all	scGLUE
CCDC91	chr12:28223189-28223690	0.8882555365562439	0.0053174242915505765	0.01368859846777826	all	scGLUE
CCDC91	chr12:28223774-28224275	0.9599177241325378	0.0015238959859931178	0.01368859846777826	all	scGLUE
CCDC91	chr12:28234399-28234900	0.9528940320014954	0.0019129758122040652	0.01368859846777826	all	scGLUE
CCDC91	chr12:28234958-28235459	0.9242538809776306	0.0032423318850918204	0.01368859846777826	all	scGLUE
CCDC91	chr12:28242215-28242716	0.9575568437576294	0.0017184358990987025	0.01368859846777826	all	scGLUE
CCDC91	chr12:28243009-28243510	0.8647404909133911	0.00664678036443811	0.01368859846777826	all	scGLUE
CCDC91	chr12:28248676-28249177	0.9190418124198914	0.003598988392451874	0.01368859846777826	all	scGLUE
CCDC91	chr12:28249552-28250053	0.9620693325996399	0.0013942027105895427	0.01368859846777826	all	scGLUE
CCDC91	chr12:28250710-28251211	0.9510743021965027	0.001945399131054959	0.01368859846777826	all	scGLUE
CCDC91	chr12:28253270-28253771	0.7940192222595215	0.010310615394591771	0.014392722170675932	all	scGLUE
CCDC91	chr12:28264931-28265432	0.9429587125778198	0.002399325594967916	0.01368859846777826	all	scGLUE
CCDC91	chr12:28294271-28294772	0.7956380844116211	0.010180922119188196	0.01430947661038587	all	scGLUE
CCDC91	chr12:28373188-28373689	0.9398240447044373	0.002529018870371491	0.01368859846777826	all	scGLUE
CCDC91	chr12:28413401-28413902	0.8398008942604065	0.007878866480772961	0.01368859846777826	all	scGLUE
CCDC91	chr12:28425547-28426048	0.9143611788749695	0.0038259516244083525	0.01368859846777826	all	scGLUE
CCDC91	chr12:28428827-28429328	0.9491516947746277	0.0020426690876078624	0.01368859846777826	all	scGLUE
CCDC91	chr12:28433386-28433887	0.9535729885101318	0.0018481291745022776	0.01368859846777826	all	scGLUE
CCDC91	chr12:28457762-28458263	0.9178133606910706	0.0036962583490045553	0.01368859846777826	all	scGLUE
CCDC91	chr12:28460449-28460950	0.8462414741516113	0.007619479929965589	0.01368859846777826	all	scGLUE
CCDC91	chr12:28463357-28463858	0.9494989514350891	0.001977822449906075	0.01368859846777826	all	scGLUE
CCDC91	chr12:28497905-28498406	0.9074727892875671	0.004312301407171981	0.01368859846777826	all	scGLUE
CCDC91	chr12:28524915-28525416	0.9360397458076477	0.002723558783477076	0.01368859846777826	all	scGLUE
CCDC91	chr12:28543247-28543748	0.7959858775138855	0.010180922119188196	0.01430947661038587	all	scGLUE
CCDC91	chr12:28563820-28564321	0.8990327715873718	0.004798651189935832	0.01368859846777826	all	scGLUE
WDCP	chr2:24037658-24038159	0.7351737022399902	0.01566046300499324	0.019019866506527067	all	scGLUE
WDCP	chr2:24047243-24047744	0.715205729007721	0.017994941962259148	0.021240766963909703	all	scGLUE
WDCP	chr2:24049374-24049875	0.8496008515357971	0.00745736333571112	0.01368859846777826	all	scGLUE
ACBD3	chr1:226148143-226148644	0.7938259840011597	0.010310615394591771	0.014392722170675932	all	scGLUE
ACBD3	chr1:226148883-226149384	0.7944318056106567	0.010278192075740877	0.014367295141406822	all	scGLUE
ACBD3	chr1:226149725-226150226	0.8970904350280762	0.004895921146488513	0.01368859846777826	all	scGLUE
ACBD3	chr1:226154561-226155062	0.8111149072647095	0.009305492510213398	0.01390402829251758	all	scGLUE
ACBD3	chr1:226157701-226158202	0.8749709129333496	0.006095583943972471	0.01368859846777826	all	scGLUE
ACBD3	chr1:226159844-226160345	0.8439909219741821	0.007651903248816483	0.01368859846777826	all	scGLUE
ACBD3	chr1:226166282-226166783	0.7967269420623779	0.010180922119188196	0.01430947661038587	all	scGLUE
ACBD3	chr1:226168574-226169075	0.7995871305465698	0.010051228843784399	0.01429263007445992	all	scGLUE
ACBD3	chr1:226181974-226182475	0.817308247089386	0.008948836002853344	0.01379241417220543	all	scGLUE
ABCF1	chr6:30571100-30571601	0.6613885760307312	0.02383113935542447	0.026737481583877534	all	scGLUE
ABCF1	chr6:30588252-30588753	0.9150440096855164	0.0037935283055574587	0.01368859846777826	all	scGLUE
ABCF1	chr6:30589689-30590190	0.9223528504371643	0.003436871798197183	0.01368859846777826	all	scGLUE
ABCF1	chr6:30590736-30591237	0.9182734489440918	0.0036638350301536615	0.01368859846777826	all	scGLUE
C1orf21	chr1:184386231-184386732	0.9017046689987183	0.004604111276830247	0.01368859846777826	all	scGLUE
C1orf21	chr1:184386733-184387234	0.5628489851951599	0.04296089747746579	0.045882678855876435	all	scGLUE
C1orf21	chr1:184387408-184387909	0.652214765548706	0.02522534206601379	0.028149139786891375	all	scGLUE
C1orf21	chr1:184388332-184388833	0.9313973784446716	0.002982945334284448	0.01368859846777826	all	scGLUE
C1orf21	chr1:184388847-184389348	0.9526913166046143	0.0019129758122040652	0.01368859846777826	all	scGLUE
C1orf21	chr1:184394054-184394555	0.8628763556480408	0.006711627002139897	0.01368859846777826	all	scGLUE
C1orf21	chr1:184399171-184399672	0.9354949593544006	0.002723558783477076	0.01368859846777826	all	scGLUE
C1orf21	chr1:184405385-184405886	0.8822608590126038	0.005738927436612418	0.01368859846777826	all	scGLUE
C1orf21	chr1:184417849-184418350	0.7137066125869751	0.018027365281110264	0.02125219784420162	all	scGLUE
C1orf21	chr1:184418621-184419122	0.723685085773468	0.016924972440178987	0.020220410218667093	all	scGLUE
C1orf21	chr1:184419313-184419814	0.8472368717193604	0.0075546332922638015	0.01368859846777826	all	scGLUE
C1orf21	chr1:184427558-184428059	0.8690003156661987	0.006387393813630737	0.01368859846777826	all	scGLUE
C1orf21	chr1:184444199-184444700	0.8757210373878479	0.0060631606251215775	0.01368859846777826	all	scGLUE
C1orf21	chr1:184453474-184453975	0.8970025181770325	0.004895921146488513	0.01368859846777826	all	scGLUE
C1orf21	chr1:184456171-184456672	0.631186306476593	0.02814344076259645	0.031013291410604535	all	scGLUE
C1orf21	chr1:184462111-184462612	0.8213587999343872	0.008819142727449547	0.01379241417220543	all	scGLUE
C1orf21	chr1:184465684-184466185	0.9272695779800415	0.003177485247390033	0.01368859846777826	all	scGLUE
C1orf21	chr1:184483183-184483684	0.7027291059494019	0.019259451397445115	0.022396501018022857	all	scGLUE
C1orf21	chr1:184484648-184485149	0.9290441274642944	0.003112638609688023	0.01368859846777826	all	scGLUE
C1orf21	chr1:184486003-184486504	0.7739126682281494	0.01193178133713757	0.01563327472620599	all	scGLUE
C1orf21	chr1:184486852-184487353	0.7429745197296143	0.014655340120614646	0.018034552926624783	all	scGLUE
C1orf21	chr1:184490741-184491242	0.7897750735282898	0.010505155307697356	0.014464285714285798	all	scGLUE
C1orf21	chr1:184491497-184491998	0.849406361579895	0.00745736333571112	0.01368859846777826	all	scGLUE
C1orf21	chr1:184492020-184492521	0.9649417996406555	0.001329356072887533	0.01368859846777826	all	scGLUE
C1orf21	chr1:184500368-184500869	0.8573781847953796	0.006938590234096376	0.01368859846777826	all	scGLUE
C1orf21	chr1:184503030-184503531	0.8851582407951355	0.005511964204655939	0.01368859846777826	all	scGLUE
C1orf21	chr1:184506343-184506844	0.8889500498771667	0.005285000972699461	0.01368859846777826	all	scGLUE
C1orf21	chr1:184514402-184514903	0.8646939992904663	0.00664678036443811	0.01368859846777826	all	scGLUE
C1orf21	chr1:184516413-184516914	0.8739610314369202	0.006160430581674259	0.01368859846777826	all	scGLUE
C1orf21	chr1:184532988-184533489	0.6148066520690918	0.030964269502626207	0.033826863134032215	all	scGLUE
C1orf21	chr1:184534936-184535437	0.696963906288147	0.01971337786135785	0.022798860056997106	all	scGLUE
C1orf21	chr1:184536231-184536732	0.9111075401306152	0.003988068218662821	0.01368859846777826	all	scGLUE
C1orf21	chr1:184548061-184548562	0.6603463888168335	0.02383113935542447	0.026737481583877534	all	scGLUE
C1orf21	chr1:184554765-184555266	0.8436130881309509	0.007651903248816483	0.01368859846777826	all	scGLUE
C1orf21	chr1:184557926-184558427	0.8797555565834045	0.005868620712015993	0.01368859846777826	all	scGLUE
C1orf21	chr1:184562776-184563277	0.8815863132476807	0.005836197393165099	0.01368859846777826	all	scGLUE
C1orf21	chr1:184566333-184566834	0.7723926305770874	0.011964204655988686	0.01563327472620599	all	scGLUE
C1orf21	chr1:184567704-184568205	0.796025276184082	0.010180922119188196	0.01430947661038587	all	scGLUE
C1orf21	chr1:184569016-184569517	0.7938957810401917	0.010310615394591771	0.014392722170675932	all	scGLUE
C1orf21	chr1:184583810-184584311	0.8452713489532471	0.007651903248816483	0.01368859846777826	all	scGLUE
C1orf21	chr1:184597150-184597651	0.9021929502487183	0.004604111276830247	0.01368859846777826	all	scGLUE
C1orf21	chr1:184615276-184615777	0.6707046031951904	0.02279359315219498	0.02578633654287015	all	scGLUE
C1orf21	chr1:184620405-184620906	0.8584879040718079	0.006906166915245482	0.01368859846777826	all	scGLUE
C1orf21	chr1:184624578-184625079	0.7161508798599243	0.01776797873030289	0.021012269938650376	all	scGLUE
C1orf21	chr1:184626072-184626573	0.8032664656639099	0.009986382206082611	0.01429263007445992	all	scGLUE
ARG1	chr6:131519524-131520025	0.6728301048278809	0.022566629920238723	0.02557178286029219	all	scGLUE
ARG1	chr6:131530856-131531357	0.5863428711891174	0.03699500680889689	0.03988743423467508	all	scGLUE
ARG1	chr6:131532434-131532935	0.8827963471412659	0.005706504117761524	0.01368859846777826	all	scGLUE
ARG1	chr6:131534056-131534557	0.5716648697853088	0.04082095843330524	0.043728943072487945	all	scGLUE
ARG1	chr6:131534865-131535366	0.9430636763572693	0.002399325594967916	0.01368859846777826	all	scGLUE
ARG1	chr6:131564996-131565497	0.8791196346282959	0.005933467349718002	0.01368859846777826	all	scGLUE
ARG1	chr6:131572825-131573326	0.9353040456771851	0.002723558783477076	0.01368859846777826	all	scGLUE
ARG1	chr6:131575850-131576351	0.9320914149284363	0.0029180986965826605	0.01368859846777826	all	scGLUE
ARG1	chr6:131581470-131581971	0.9148985147476196	0.0037935283055574587	0.01368859846777826	all	scGLUE
MEG3	chr14:100785364-100785865	0.8305230736732483	0.008397639582387706	0.01379241417220543	all	scGLUE
MEG3	chr14:100800401-100800902	0.8326723575592041	0.008332792944685918	0.01379241417220543	all	scGLUE
MEG3	chr14:100810705-100811206	0.812553882598877	0.009273069191362504	0.01390402829251758	all	scGLUE
MEG3	chr14:100811948-100812449	0.8725268840789795	0.006192853900525153	0.01368859846777826	all	scGLUE
MEG3	chr14:100815869-100816370	0.855851411819458	0.006938590234096376	0.01368859846777826	all	scGLUE
MEG3	chr14:100824171-100824672	0.8520078063011169	0.0072628234226055355	0.01368859846777826	all	scGLUE
MEG3	chr14:100825807-100826308	0.8830267190933228	0.005706504117761524	0.01368859846777826	all	scGLUE
MEG3	chr14:100842351-100842852	0.8488022089004517	0.007489786654562014	0.01368859846777826	all	scGLUE
MEG3	chr14:100848514-100849015	0.844656229019165	0.007651903248816483	0.01368859846777826	all	scGLUE
MEG3	chr14:100849399-100849900	0.9135215878486633	0.00389079826211014	0.01368859846777826	all	scGLUE
MEG3	chr14:100851084-100851585	0.8868787288665771	0.005447117566954152	0.01368859846777826	all	scGLUE
MEG3	chr14:100854443-100854944	0.8474941849708557	0.0075546332922638015	0.01368859846777826	all	scGLUE
MIR193BHG	chr16:14300767-14301268	0.7916992902755737	0.010440308669995568	0.014404580835644776	all	scGLUE
MIR193BHG	chr16:14301351-14301852	0.8151997923851013	0.009143375915958707	0.01390402829251758	all	scGLUE
MIR193BHG	chr16:14301942-14302443	0.7439836859703064	0.014622916801763752	0.018007945856375558	all	scGLUE
MIR193BHG	chr16:14302633-14303134	0.756667971611023	0.013520523960832698	0.01706114600167756	all	scGLUE
MIR193BHG	chr16:14309315-14309816	0.7493374347686768	0.014298683613254592	0.01776578173468147	all	scGLUE
MIR193BHG	chr16:14310513-14311014	0.9255530834197998	0.0032099085662409266	0.01368859846777826	all	scGLUE
MIR193BHG	chr16:14329832-14330333	0.9516469240188599	0.001945399131054959	0.01368859846777826	all	scGLUE
SLC26A2	chr5:149959405-149959906	0.8288831114768982	0.008494909538940387	0.01379241417220543	all	scGLUE
SLC26A2	chr5:149960423-149960924	0.8037093281745911	0.009921535568380824	0.01429263007445992	all	scGLUE
SLC26A2	chr5:149990709-149991210	0.9241699576377869	0.0032423318850918204	0.01368859846777826	all	scGLUE
RPAP3	chr12:47664733-47665234	0.7990295886993408	0.010051228843784399	0.01429263007445992	all	scGLUE
RPAP3	chr12:47686574-47687075	0.7938098907470703	0.010310615394591771	0.014392722170675932	all	scGLUE
RPAP3	chr12:47698022-47698523	0.82159024477005	0.008819142727449547	0.01379241417220543	all	scGLUE
RPAP3	chr12:47706401-47706902	0.6040224432945251	0.032877245314830494	0.03574450084602376	all	scGLUE
RPAP3	chr12:47707848-47708349	0.766683042049408	0.012612671033007006	0.01624725905816026	all	scGLUE
MIAT	chr22:26647914-26648415	0.6961222290992737	0.019745801180208744	0.02282052723287048	all	scGLUE
MIAT	chr22:26648935-26649436	0.7691580653190613	0.012223591206795836	0.015843331722384366	all	scGLUE
MIAT	chr22:26651702-26652203	0.7389155030250549	0.01507684326567671	0.018432266375978636	all	scGLUE
MIAT	chr22:26654302-26654803	0.7838029265403748	0.010926658452759197	0.014746422789130494	all	scGLUE
MIAT	chr22:26657294-26657795	0.5993770360946655	0.03372025160495418	0.036569499630788586	all	scGLUE
MIAT	chr22:26658081-26658582	0.9229676723480225	0.0033720251604953955	0.01368859846777826	all	scGLUE
MIAT	chr22:26658787-26659288	0.6651756763458252	0.023474482848064415	0.02644072748520936	all	scGLUE
MIAT	chr22:26660298-26660799	0.6846368908882141	0.02091304065884181	0.02393143365983968	all	scGLUE
MIAT	chr22:26663527-26664028	0.8575913310050964	0.006906166915245482	0.01368859846777826	all	scGLUE
MIAT	chr22:26667459-26667960	0.7455670833587646	0.014525646845211071	0.01795087550587009	all	scGLUE
MIAT	chr22:26671230-26671731	0.5741289258003235	0.04007522209973402	0.04298083944778651	all	scGLUE
FAM30A	chr14:105877536-105878037	0.8299140930175781	0.0084300629012386	0.01379241417220543	all	scGLUE
FAM30A	chr14:105879693-105880194	0.7079473733901978	0.01864340833927769	0.021828259053982328	all	scGLUE
FAM30A	chr14:105880932-105881433	0.8130118250846863	0.009273069191362504	0.01390402829251758	all	scGLUE
FAM30A	chr14:105885803-105886304	0.7286825180053711	0.01647104597626603	0.019812406154326043	all	scGLUE
FAM30A	chr14:105886680-105887181	0.8540397882461548	0.007068283509499951	0.01368859846777826	all	scGLUE
FAM30A	chr14:105888084-105888585	0.7396643161773682	0.014979573309124028	0.01833660772757053	all	scGLUE
FAM30A	chr14:105889732-105890233	0.7775911092758179	0.01167239478633042	0.015460928944147514	all	scGLUE
FAM30A	chr14:105893186-105893687	0.8385952115058899	0.007878866480772961	0.01368859846777826	all	scGLUE
FAM30A	chr14:105895394-105895895	0.8294106721878052	0.0084300629012386	0.01379241417220543	all	scGLUE
FAM30A	chr14:105896935-105897436	0.8767604231834412	0.0060631606251215775	0.01368859846777826	all	scGLUE
FAM30A	chr14:105899161-105899662	0.7641355991363525	0.012872057583814378	0.016466538086646467	all	scGLUE
FAM30A	chr14:105900876-105901377	0.7504545450210571	0.014266260294403699	0.01776578173468147	all	scGLUE
FAM30A	chr14:105902417-105902918	0.716920793056488	0.017670708773749988	0.020913678313091086	all	scGLUE
FAM30A	chr14:105904361-105904862	0.5485295653343201	0.04662473250761945	0.049522169608265144	all	scGLUE
FAM30A	chr14:105905354-105905855	0.8898791670799255	0.005252577653848567	0.01368859846777826	all	scGLUE
FAM30A	chr14:105906260-105906761	0.8503036499023438	0.007424940016860226	0.01368859846777826	all	scGLUE
FAM30A	chr14:105908493-105908994	0.6853715181350708	0.020880617339990915	0.02390142517814726	all	scGLUE
FAM30A	chr14:105909728-105910229	0.8266314268112183	0.008624602814344184	0.01379241417220543	all	scGLUE
FAM30A	chr14:105914138-105914639	0.8149054050445557	0.009143375915958707	0.01390402829251758	all	scGLUE
FAM30A	chr14:105914934-105915435	0.8663234114646912	0.006484663770183419	0.01368859846777826	all	scGLUE
FAM30A	chr14:105917922-105918423	0.834483802318573	0.008170676350431227	0.01379241417220543	all	scGLUE
FAM30A	chr14:105918603-105919104	0.8453446626663208	0.007651903248816483	0.01368859846777826	all	scGLUE
FAM30A	chr14:105923474-105923975	0.8421852588653564	0.00778159652422028	0.01368859846777826	all	scGLUE
FAM30A	chr14:105925316-105925817	0.8284803628921509	0.008494909538940387	0.01379241417220543	all	scGLUE
FAM30A	chr14:105926469-105926970	0.9028604030609131	0.0045716879579793535	0.01368859846777826	all	scGLUE
FAM30A	chr14:105927339-105927840	0.9093409180641174	0.004150184812917512	0.01368859846777826	all	scGLUE
FAM30A	chr14:105928167-105928668	0.925258457660675	0.0032099085662409266	0.01368859846777826	all	scGLUE
FAM30A	chr14:105929647-105930148	0.8976927995681763	0.004798651189935832	0.01368859846777826	all	scGLUE
FAM30A	chr14:105931764-105932265	0.8396175503730774	0.007878866480772961	0.01368859846777826	all	scGLUE
LANCL3	chrX:37571318-37571819	0.8010693192481995	0.010018805524933505	0.01429263007445992	all	scGLUE
LANCL3	chrX:37572158-37572659	0.8436536192893982	0.007651903248816483	0.01368859846777826	all	scGLUE
LANCL3	chrX:37572743-37573244	0.9319535493850708	0.0029505220154335543	0.01368859846777826	all	scGLUE
LANCL3	chrX:37577930-37578431	0.9339120388031006	0.0027559821023279696	0.01368859846777826	all	scGLUE
LANCL3	chrX:37581032-37581533	0.9298836588859558	0.003112638609688023	0.01368859846777826	all	scGLUE
LANCL3	chrX:37587824-37588325	0.937364935874939	0.002691135464626182	0.01368859846777826	all	scGLUE
LANCL3	chrX:37639456-37639957	0.940891683101654	0.0024641722326697035	0.01368859846777826	all	scGLUE
LANCL3	chrX:37640060-37640561	0.8517677187919617	0.0072628234226055355	0.01368859846777826	all	scGLUE
LANCL3	chrX:37640716-37641217	0.9354842901229858	0.002723558783477076	0.01368859846777826	all	scGLUE
LANCL3	chrX:37652826-37653327	0.9352510571479797	0.002723558783477076	0.01368859846777826	all	scGLUE
LANCL3	chrX:37662119-37662620	0.8859619498252869	0.005511964204655939	0.01368859846777826	all	scGLUE
APC	chr5:112707944-112708445	0.8113741874694824	0.009305492510213398	0.01390402829251758	all	scGLUE
APC	chr5:112713931-112714432	0.9292306303977966	0.003112638609688023	0.01368859846777826	all	scGLUE
APC	chr5:112716499-112717000	0.9407475590705872	0.0024641722326697035	0.01368859846777826	all	scGLUE
APC	chr5:112737003-112737504	0.9454256296157837	0.0023020556384152346	0.01368859846777826	all	scGLUE
APC	chr5:112737590-112738091	0.5647470951080322	0.04240970105700015	0.04532774244970799	all	scGLUE
APC	chr5:112742441-112742942	0.9431718587875366	0.002399325594967916	0.01368859846777826	all	scGLUE
APC	chr5:112757545-112758046	0.8892955780029297	0.005252577653848567	0.01368859846777826	all	scGLUE
APC	chr5:112779416-112779917	0.941546618938446	0.0024641722326697035	0.01368859846777826	all	scGLUE
APC	chr5:112795948-112796449	0.802910566329956	0.009986382206082611	0.01429263007445992	all	scGLUE
APC	chr5:112799779-112800280	0.9063631892204285	0.004344724726022875	0.01368859846777826	all	scGLUE
APC	chr5:112806927-112807428	0.8896505236625671	0.005252577653848567	0.01368859846777826	all	scGLUE
APC	chr5:112823584-112824085	0.8902875185012817	0.005220154334997673	0.01368859846777826	all	scGLUE
LINC01973	chr17:77875854-77876355	0.8675763010978699	0.006419817132481631	0.01368859846777826	all	scGLUE
LINC01973	chr17:77876990-77877491	0.8364683985710144	0.008040983075027652	0.013769363166953687	all	scGLUE
LINC01973	chr17:77881487-77881988	0.7526693344116211	0.014071720381298336	0.017621145374449473	all	scGLUE
LINC01973	chr17:77882434-77882935	0.7297909259796143	0.016276506063160667	0.01962240550365482	all	scGLUE
LINC01973	chr17:77883997-77884498	0.8667023777961731	0.006484663770183419	0.01368859846777826	all	scGLUE
LINC01973	chr17:77886311-77886812	0.8952552080154419	0.004895921146488513	0.01368859846777826	all	scGLUE
LINC01973	chr17:77887521-77888022	0.8624958395957947	0.006744050320990791	0.01368859846777826	all	scGLUE
LINC01973	chr17:77888199-77888700	0.912661075592041	0.00389079826211014	0.01368859846777826	all	scGLUE
LINC01973	chr17:77893305-77893806	0.8247221112251282	0.008721872770896866	0.01379241417220543	all	scGLUE
MARF1	chr16:15598487-15598988	0.6496334075927734	0.025581998573374065	0.02850330551641931	all	scGLUE
MARF1	chr16:15601048-15601549	0.6324667930603027	0.02798132416834198	0.030853383861857042	all	scGLUE
MARF1	chr16:15605172-15605673	0.6481656432151794	0.025841385124181215	0.02876425581059611	all	scGLUE
MARF1	chr16:15608427-15608928	0.6181470155715942	0.030315803125607887	0.03316955496035612	all	scGLUE
MARF1	chr16:15632265-15632766	0.884998619556427	0.005511964204655939	0.01368859846777826	all	scGLUE
MARF1	chr16:15636391-15636892	0.8197782635688782	0.00885156604630044	0.01379241417220543	all	scGLUE
MARF1	chr16:15639010-15639511	0.8284798264503479	0.008494909538940387	0.01379241417220543	all	scGLUE
ARSG	chr17:68257876-68258377	0.8898198008537292	0.005252577653848567	0.01368859846777826	all	scGLUE
ARSG	chr17:68258995-68259496	0.6415807604789734	0.02668439141430512	0.029570278815751597	all	scGLUE
ARSG	chr17:68263003-68263504	0.9007192850112915	0.004668957914532035	0.01368859846777826	all	scGLUE
ARSG	chr17:68265412-68265913	0.827564537525177	0.008559756176642175	0.01379241417220543	all	scGLUE
ARSG	chr17:68267161-68267662	0.8958386182785034	0.004895921146488513	0.01368859846777826	all	scGLUE
ARSG	chr17:68273685-68274186	0.8117257356643677	0.009305492510213398	0.01390402829251758	all	scGLUE
ARSG	chr17:68275030-68275531	0.9007067680358887	0.004668957914532035	0.01368859846777826	all	scGLUE
ARSG	chr17:68282787-68283288	0.897658109664917	0.004798651189935832	0.01368859846777826	all	scGLUE
ARSG	chr17:68288735-68289236	0.8557659387588501	0.006938590234096376	0.01368859846777826	all	scGLUE
ARSG	chr17:68290224-68290725	0.7583875060081482	0.013423254004279794	0.01699507389162551	all	scGLUE
ARSG	chr17:68291195-68291696	0.7104218006134033	0.018448868426172105	0.021659275613330545	all	scGLUE
ARSG	chr17:68291807-68292308	0.5804370641708374	0.03842163283833733	0.04131655102681217	all	scGLUE
ARSG	chr17:68296520-68297021	0.781985878944397	0.011023928409311878	0.014811265274117181	all	scGLUE
ARSG	chr17:68297173-68297674	0.9306563138961792	0.003015368653135342	0.01368859846777826	all	scGLUE
ARSG	chr17:68298507-68299008	0.9668725728988647	0.0012645094351857455	0.01368859846777826	all	scGLUE
ARSG	chr17:68305086-68305587	0.9148608446121216	0.0037935283055574587	0.01368859846777826	all	scGLUE
ARSG	chr17:68306770-68307271	0.8624029159545898	0.006744050320990791	0.01368859846777826	all	scGLUE
ARSG	chr17:68310140-68310641	0.9161521196365356	0.003761104986706343	0.01368859846777826	all	scGLUE
ARSG	chr17:68312548-68313049	0.8286647796630859	0.008494909538940387	0.01379241417220543	all	scGLUE
ARSG	chr17:68313374-68313875	0.8784343004226685	0.005933467349718002	0.01368859846777826	all	scGLUE
ARSG	chr17:68314843-68315344	0.9147442579269409	0.0038259516244083525	0.01368859846777826	all	scGLUE
ARSG	chr17:68317304-68317805	0.9024408459663391	0.0045716879579793535	0.01368859846777826	all	scGLUE
ARSG	chr17:68318326-68318827	0.8638904690742493	0.006679203683289003	0.01368859846777826	all	scGLUE
ARSG	chr17:68319344-68319845	0.8528562784194946	0.007230400103754642	0.01368859846777826	all	scGLUE
ARSG	chr17:68326601-68327102	0.8934097290039062	0.0050256144218923104	0.01368859846777826	all	scGLUE
ARSG	chr17:68327783-68328284	0.9854299426078796	0.0003890798262109474	0.01368859846777826	all	scGLUE
ARSG	chr17:68344029-68344530	0.9268707036972046	0.003177485247390033	0.01368859846777826	all	scGLUE
ARSG	chr17:68344607-68345108	0.8582479357719421	0.006906166915245482	0.01368859846777826	all	scGLUE
ARSG	chr17:68346360-68346861	0.7479723691940308	0.014331106932105486	0.017788509910453665	all	scGLUE
ARSG	chr17:68347355-68347856	0.9283372759819031	0.003145061928538917	0.01368859846777826	all	scGLUE
ARSG	chr17:68349123-68349624	0.8547411561012268	0.007068283509499951	0.01368859846777826	all	scGLUE
ARSG	chr17:68352911-68353412	0.8444114327430725	0.007651903248816483	0.01368859846777826	all	scGLUE
ARSG	chr17:68354218-68354719	0.9440608024597168	0.0023344789572661284	0.01368859846777826	all	scGLUE
ARSG	chr17:68355074-68355575	0.9278988242149353	0.003145061928538917	0.01368859846777826	all	scGLUE
ARSG	chr17:68356439-68356940	0.7359578609466553	0.015563193048440338	0.018930803967580876	all	scGLUE
ARSG	chr17:68359755-68360256	0.9309235215187073	0.003015368653135342	0.01368859846777826	all	scGLUE
ARSG	chr17:68369583-68370084	0.9329454898834229	0.002820828740029757	0.01368859846777826	all	scGLUE
ARSG	chr17:68378119-68378620	0.870359480381012	0.006257700538227162	0.01368859846777826	all	scGLUE
ARSG	chr17:68378750-68379251	0.8776456713676453	0.00599831398741979	0.01368859846777826	all	scGLUE
ARSG	chr17:68380066-68380567	0.9357418417930603	0.002723558783477076	0.01368859846777826	all	scGLUE
ARSG	chr17:68380984-68381485	0.8671321868896484	0.006452240451332525	0.01368859846777826	all	scGLUE
ARSG	chr17:68383823-68384324	0.9414876103401184	0.0024641722326697035	0.01368859846777826	all	scGLUE
ARSG	chr17:68384442-68384943	0.915147066116333	0.0037935283055574587	0.01368859846777826	all	scGLUE
ARSG	chr17:68391453-68391954	0.9395044445991516	0.002529018870371491	0.01368859846777826	all	scGLUE
ARSG	chr17:68396757-68397258	0.7732340097427368	0.011964204655988686	0.01563327472620599	all	scGLUE
ARSG	chr17:68398928-68399429	0.9102603197097778	0.004085338175215725	0.01368859846777826	all	scGLUE
ARSG	chr17:68399847-68400348	0.8448365330696106	0.007651903248816483	0.01368859846777826	all	scGLUE
ARSG	chr17:68407604-68408105	0.9342450499534607	0.0027559821023279696	0.01368859846777826	all	scGLUE
ARSG	chr17:68413410-68413911	0.8235145211219788	0.008786719408598653	0.01379241417220543	all	scGLUE
ARSG	chr17:68414873-68415374	0.7837496995925903	0.010926658452759197	0.014746422789130494	all	scGLUE
RAB13	chr1:153985235-153985736	0.8358961343765259	0.008040983075027652	0.013769363166953687	all	scGLUE
DNASE1L3	chr3:58196428-58196929	0.7074910402297974	0.018773101614681265	0.021964682005273024	all	scGLUE
DNASE1L3	chr3:58196969-58197470	0.7956254482269287	0.010180922119188196	0.01430947661038587	all	scGLUE
DNASE1L3	chr3:58199785-58200286	0.8756167888641357	0.0060631606251215775	0.01368859846777826	all	scGLUE
DNASE1L3	chr3:58200864-58201365	0.8335098624229431	0.008267946306983909	0.01379241417220543	all	scGLUE
DNASE1L3	chr3:58201372-58201873	0.8964132070541382	0.004895921146488513	0.01368859846777826	all	scGLUE
DNASE1L3	chr3:58202835-58203336	0.8006991147994995	0.010018805524933505	0.01429263007445992	all	scGLUE
DNASE1L3	chr3:58204662-58205163	0.7929827570915222	0.010407885351144452	0.014404580835644776	all	scGLUE
DNASE1L3	chr3:58206600-58207101	0.8393471240997314	0.007878866480772961	0.01368859846777826	all	scGLUE
DNASE1L3	chr3:58210702-58211203	0.7528948783874512	0.014006873743596326	0.01754492841912876	all	scGLUE
DNASE1L3	chr3:58214425-58214926	0.7063807845115662	0.018870371571233946	0.022054226112658344	all	scGLUE
DNASE1L3	chr3:58214936-58215437	0.7704498767852783	0.012126321250243155	0.01577726218097445	all	scGLUE
MITF	chr3:69738196-69738697	0.8902702331542969	0.005220154334997673	0.01368859846777826	all	scGLUE
MITF	chr3:69739109-69739610	0.8365222811698914	0.008040983075027652	0.013769363166953687	all	scGLUE
MITF	chr3:69744244-69744745	0.8726471662521362	0.006192853900525153	0.01368859846777826	all	scGLUE
MITF	chr3:69745464-69745965	0.8127267956733704	0.009273069191362504	0.01390402829251758	all	scGLUE
MITF	chr3:69747799-69748300	0.8885920643806458	0.0053174242915505765	0.01368859846777826	all	scGLUE
MITF	chr3:69748410-69748911	0.8807175159454346	0.005836197393165099	0.01368859846777826	all	scGLUE
MITF	chr3:69751155-69751656	0.8730983734130859	0.006192853900525153	0.01368859846777826	all	scGLUE
MITF	chr3:69752204-69752705	0.8836519122123718	0.005706504117761524	0.01368859846777826	all	scGLUE
MITF	chr3:69761860-69762361	0.9041653871536255	0.004474418001426672	0.01368859846777826	all	scGLUE
MITF	chr3:69764130-69764631	0.9074570536613464	0.004312301407171981	0.01368859846777826	all	scGLUE
MITF	chr3:69764768-69765269	0.8861449956893921	0.005511964204655939	0.01368859846777826	all	scGLUE
MITF	chr3:69777153-69777654	0.8913952112197876	0.005122884378444992	0.01368859846777826	all	scGLUE
MITF	chr3:69790991-69791492	0.892814576625824	0.0050256144218923104	0.01368859846777826	all	scGLUE
MITF	chr3:69792061-69792562	0.9189265370368958	0.0036314117113027677	0.01368859846777826	all	scGLUE
MITF	chr3:69797607-69798108	0.8238878846168518	0.008786719408598653	0.01379241417220543	all	scGLUE
MITF	chr3:69801317-69801818	0.8379977345466614	0.007878866480772961	0.01368859846777826	all	scGLUE
MITF	chr3:69816625-69817126	0.8300159573554993	0.0084300629012386	0.01379241417220543	all	scGLUE
MITF	chr3:69817936-69818437	0.8721189498901367	0.0062252772193762684	0.01368859846777826	all	scGLUE
MITF	chr3:69822469-69822970	0.9066668152809143	0.004344724726022875	0.01368859846777826	all	scGLUE
MITF	chr3:69825407-69825908	0.8834341764450073	0.005706504117761524	0.01368859846777826	all	scGLUE
MITF	chr3:69826893-69827394	0.8269407749176025	0.008624602814344184	0.01379241417220543	all	scGLUE
MITF	chr3:69833534-69834035	0.8667550086975098	0.006484663770183419	0.01368859846777826	all	scGLUE
MITF	chr3:69862724-69863225	0.8284884095191956	0.008494909538940387	0.01379241417220543	all	scGLUE
MITF	chr3:69866936-69867437	0.8197260499000549	0.00885156604630044	0.01379241417220543	all	scGLUE
MITF	chr3:69871957-69872458	0.8456183671951294	0.007619479929965589	0.01368859846777826	all	scGLUE
MITF	chr3:69881038-69881539	0.8067674040794373	0.009694572336424345	0.01423673935815635	all	scGLUE
MITF	chr3:69919915-69920416	0.854167103767395	0.007068283509499951	0.01368859846777826	all	scGLUE
MITF	chr3:69933841-69934342	0.8389137387275696	0.007878866480772961	0.01368859846777826	all	scGLUE
MITF	chr3:69934885-69935386	0.8291299343109131	0.008462486220089493	0.01379241417220543	all	scGLUE
MITF	chr3:69937174-69937675	0.8541351556777954	0.007068283509499951	0.01368859846777826	all	scGLUE
MITF	chr3:69962729-69963230	0.841067910194397	0.007814019843071174	0.01368859846777826	all	scGLUE
CAMK4	chr5:111223392-111223893	0.7569135427474976	0.013520523960832698	0.01706114600167756	all	scGLUE
CAMK4	chr5:111225874-111226375	0.8883209824562073	0.0053174242915505765	0.01368859846777826	all	scGLUE
CAMK4	chr5:111229072-111229573	0.8989511132240295	0.004798651189935832	0.01368859846777826	all	scGLUE
CAMK4	chr5:111229818-111230319	0.8310422897338867	0.008365216263536812	0.01379241417220543	all	scGLUE
CAMK4	chr5:111230395-111230896	0.7000777125358582	0.019324298035146903	0.022435957763180213	all	scGLUE
CAMK4	chr5:111230989-111231490	0.8162924647331238	0.009046105959406026	0.013894076342720581	all	scGLUE
CAMK4	chr5:111232439-111232940	0.7539639472961426	0.013909603787043645	0.01745356903110316	all	scGLUE
CAMK4	chr5:111234087-111234588	0.8718492984771729	0.0062252772193762684	0.01368859846777826	all	scGLUE
CAMK4	chr5:111236355-111236856	0.9625037312507629	0.0013942027105895427	0.01368859846777826	all	scGLUE
CAMK4	chr5:111237403-111237904	0.9216599464416504	0.003436871798197183	0.01368859846777826	all	scGLUE
CAMK4	chr5:111238346-111238847	0.8649798631668091	0.00664678036443811	0.01368859846777826	all	scGLUE
CAMK4	chr5:111246395-111246896	0.9634654521942139	0.001361779391738649	0.01368859846777826	all	scGLUE
CAMK4	chr5:111249798-111250299	0.9440839886665344	0.0023344789572661284	0.01368859846777826	all	scGLUE
CAMK4	chr5:111252853-111253354	0.9178937077522278	0.0036962583490045553	0.01368859846777826	all	scGLUE
CAMK4	chr5:111254629-111255130	0.7556513547897339	0.013650217236236273	0.017195956295312943	all	scGLUE
CAMK4	chr5:111262062-111262563	0.9333437085151672	0.0027559821023279696	0.01368859846777826	all	scGLUE
CAMK4	chr5:111278746-111279247	0.7090690732002258	0.01857856170157568	0.02176803555825693	all	scGLUE
CAMK4	chr5:111287671-111288172	0.9380211234092712	0.0026587121457752882	0.01368859846777826	all	scGLUE
CAMK4	chr5:111312961-111313462	0.9500294923782349	0.001977822449906075	0.01368859846777826	all	scGLUE
CAMK4	chr5:111316279-111316780	0.954847514629364	0.00178328253680049	0.01368859846777826	all	scGLUE
CAMK4	chr5:111320889-111321390	0.954430878162384	0.00178328253680049	0.01368859846777826	all	scGLUE
CAMK4	chr5:111337125-111337626	0.9552234411239624	0.00178328253680049	0.01368859846777826	all	scGLUE
CAMK4	chr5:111365072-111365573	0.9450523257255554	0.0023020556384152346	0.01368859846777826	all	scGLUE
CAMK4	chr5:111410066-111410567	0.9596242904663086	0.0015563193048440116	0.01368859846777826	all	scGLUE
CAMK4	chr5:111430104-111430605	0.9419025778770447	0.0024641722326697035	0.01368859846777826	all	scGLUE
CAMK4	chr5:111447818-111448319	0.957893431186676	0.0017184358990987025	0.01368859846777826	all	scGLUE
CAMK4	chr5:111461929-111462430	0.6791083216667175	0.021756046948965713	0.024777061831877868	all	scGLUE
CAMK4	chr5:111469895-111470396	0.9400454759597778	0.002529018870371491	0.01368859846777826	all	scGLUE
CAMK4	chr5:111472459-111472960	0.7122389078140259	0.018221905194215626	0.021441788596173225	all	scGLUE
CAMK4	chr5:111476875-111477376	0.9402778744697571	0.002529018870371491	0.01368859846777826	all	scGLUE
CAMK4	chr5:111479610-111480111	0.9391411542892456	0.002561442189222385	0.01368859846777826	all	scGLUE
CAMK4	chr5:111487101-111487602	0.9317610263824463	0.0029505220154335543	0.01368859846777826	all	scGLUE
HOXA10-AS	chr7:27165292-27165793	0.804211437702179	0.009921535568380824	0.01429263007445992	all	scGLUE
HOXA10-AS	chr7:27166038-27166539	0.8480434417724609	0.0075546332922638015	0.01368859846777826	all	scGLUE
HOXA10-AS	chr7:27166546-27167047	0.8530120253562927	0.007197976784903748	0.01368859846777826	all	scGLUE
HOXA10-AS	chr7:27167061-27167562	0.8503246307373047	0.007424940016860226	0.01368859846777826	all	scGLUE
HOXA10-AS	chr7:27168365-27168866	0.8159364461898804	0.009110952597107813	0.01390402829251758	all	scGLUE
HOXA10-AS	chr7:27169390-27169891	0.7985766530036926	0.010051228843784399	0.01429263007445992	all	scGLUE
HOXA10-AS	chr7:27171259-27171760	0.8985196948051453	0.004798651189935832	0.01368859846777826	all	scGLUE
HOXA10-AS	chr7:27171813-27172314	0.912523090839386	0.003923221580961034	0.01368859846777826	all	scGLUE
SCO2	chr22:50526785-50527286	0.656388521194458	0.024382335775890107	0.02727849823161341	all	scGLUE
KPNA6	chr1:32106824-32107325	0.7788764834403992	0.011542701510926623	0.015354755229674312	all	scGLUE
KPNA6	chr1:32111166-32111667	0.733147144317627	0.0159846961935024	0.019361046203389205	all	scGLUE
KPNA6	chr1:32112732-32113233	0.7605127096176147	0.013196290772323538	0.016784197286486145	all	scGLUE
KPNA6	chr1:32120648-32121149	0.944747269153595	0.0023020556384152346	0.01368859846777826	all	scGLUE
KPNA6	chr1:32122153-32122654	0.9436789155006409	0.0023344789572661284	0.01368859846777826	all	scGLUE
KPNA6	chr1:32126735-32127236	0.9098293781280518	0.0041177614940666185	0.01368859846777826	all	scGLUE
KPNA6	chr1:32127711-32128212	0.9580664038658142	0.0017184358990987025	0.01368859846777826	all	scGLUE
KPNA6	chr1:32128870-32129371	0.9378713369369507	0.002691135464626182	0.01368859846777826	all	scGLUE
KPNA6	chr1:32132096-32132597	0.9054127931594849	0.0044095713637248846	0.01368859846777826	all	scGLUE
KPNA6	chr1:32133368-32133869	0.9435772895812988	0.0023344789572661284	0.01368859846777826	all	scGLUE
KPNA6	chr1:32142653-32143154	0.9503456950187683	0.001977822449906075	0.01368859846777826	all	scGLUE
KPNA6	chr1:32144421-32144922	0.9463335275650024	0.002237209000713225	0.01368859846777826	all	scGLUE
KPNA6	chr1:32145210-32145711	0.9474921226501465	0.0021723623630114375	0.01368859846777826	all	scGLUE
KPNA6	chr1:32152677-32153178	0.9378907680511475	0.002691135464626182	0.01368859846777826	all	scGLUE
KPNA6	chr1:32153450-32153951	0.9353156685829163	0.002723558783477076	0.01368859846777826	all	scGLUE
KPNA6	chr1:32154483-32154984	0.9309948682785034	0.002982945334284448	0.01368859846777826	all	scGLUE
KPNA6	chr1:32168767-32169268	0.9513418078422546	0.001945399131054959	0.01368859846777826	all	scGLUE
KPNA6	chr1:32172455-32172956	0.8523260354995728	0.007230400103754642	0.01368859846777826	all	scGLUE
POLR3G	chr5:90473791-90474292	0.7045534253120422	0.019032488165488637	0.02219197761899363	all	scGLUE
POLR3G	chr5:90474562-90475063	0.7221363186836243	0.017054665715582562	0.020328895244352448	all	scGLUE
POLR3G	chr5:90509241-90509742	0.779181957244873	0.011477854873224835	0.015287614441181568	all	scGLUE
ACVR2B	chr3:38453534-38454035	0.5863898396492004	0.03699500680889689	0.03988743423467508	all	scGLUE
ACVR2B	chr3:38454109-38454610	0.7372000217437744	0.015433499773036763	0.018796769798803476	all	scGLUE
ACVR2B	chr3:38454858-38455359	0.8543501496315002	0.007068283509499951	0.01368859846777826	all	scGLUE
ACVR2B	chr3:38455368-38455869	0.7806126475334167	0.011250891641268357	0.015046396669846442	all	scGLUE
ACVR2B	chr3:38458250-38458751	0.8998042941093445	0.004766227871084938	0.01368859846777826	all	scGLUE
ACVR2B	chr3:38473285-38473786	0.8752499222755432	0.0060631606251215775	0.01368859846777826	all	scGLUE
ACVR2B	chr3:38479759-38480260	0.8090627193450928	0.009532455742169876	0.014118325009604462	all	scGLUE
ACVR2B	chr3:38484193-38484694	0.89278644323349	0.0050256144218923104	0.01368859846777826	all	scGLUE
METTL16	chr17:2414354-2414855	0.9276279211044312	0.003145061928538917	0.01368859846777826	all	scGLUE
METTL16	chr17:2415971-2416472	0.7323405146598816	0.016017119512353295	0.019370649936280772	all	scGLUE
METTL16	chr17:2417915-2418416	0.9375898838043213	0.002691135464626182	0.01368859846777826	all	scGLUE
METTL16	chr17:2421754-2422255	0.9107244610786438	0.004052914856364609	0.01368859846777826	all	scGLUE
METTL16	chr17:2432627-2433128	0.8641597032546997	0.00664678036443811	0.01368859846777826	all	scGLUE
METTL16	chr17:2435856-2436357	0.7487539052963257	0.014298683613254592	0.01776578173468147	all	scGLUE
METTL16	chr17:2436415-2436916	0.7566278576850891	0.013520523960832698	0.01706114600167756	all	scGLUE
METTL16	chr17:2438763-2439264	0.695094108581543	0.01981064781791053	0.022883895131086015	all	scGLUE
METTL16	chr17:2439947-2440448	0.6203745603561401	0.03002399325594962	0.03289578855752316	all	scGLUE
METTL16	chr17:2450197-2450698	0.9212803840637207	0.003436871798197183	0.01368859846777826	all	scGLUE
METTL16	chr17:2451842-2452343	0.9130395650863647	0.00389079826211014	0.01368859846777826	all	scGLUE
METTL16	chr17:2452348-2452849	0.873265266418457	0.006160430581674259	0.01368859846777826	all	scGLUE
METTL16	chr17:2453242-2453743	0.845174252986908	0.007651903248816483	0.01368859846777826	all	scGLUE
METTL16	chr17:2462406-2462907	0.9068175554275513	0.004344724726022875	0.01368859846777826	all	scGLUE
METTL16	chr17:2465003-2465504	0.940550684928894	0.002529018870371491	0.01368859846777826	all	scGLUE
METTL16	chr17:2474347-2474848	0.9381271004676819	0.0026262888269243945	0.01368859846777826	all	scGLUE
METTL16	chr17:2478413-2478914	0.8064081072807312	0.009759418974126133	0.01429263007445992	all	scGLUE
METTL16	chr17:2482124-2482625	0.5805801153182983	0.03842163283833733	0.04131655102681217	all	scGLUE
METTL16	chr17:2484154-2484655	0.9250626564025879	0.0032099085662409266	0.01368859846777826	all	scGLUE
METTL16	chr17:2485983-2486484	0.9191892743110657	0.00356656507360098	0.01368859846777826	all	scGLUE
METTL16	chr17:2486936-2487437	0.8932843208312988	0.0050256144218923104	0.01368859846777826	all	scGLUE
METTL16	chr17:2489249-2489750	0.7851532697677612	0.010894235133908303	0.014746422789130494	all	scGLUE
METTL16	chr17:2493674-2494175	0.9368313550949097	0.002691135464626182	0.01368859846777826	all	scGLUE
METTL16	chr17:2502898-2503399	0.936798632144928	0.002691135464626182	0.01368859846777826	all	scGLUE
ZNF182	chrX:47975645-47976146	0.7441739439964294	0.014622916801763752	0.018007945856375558	all	scGLUE
ZNF182	chrX:47991228-47991729	0.6990559697151184	0.019421567991699584	0.022523030644858	all	scGLUE
ZNF182	chrX:47991759-47992260	0.8530473709106445	0.007197976784903748	0.01368859846777826	all	scGLUE
ZNF182	chrX:47994340-47994841	0.820401668548584	0.008819142727449547	0.01379241417220543	all	scGLUE
ZNF182	chrX:48003302-48003803	0.8054319620132446	0.00982426561182792	0.01429263007445992	all	scGLUE
LINC00562	chr13:47933558-47934059	0.9999999403953552	0	0	all	scGLUE
RPS23	chr5:82273414-82273915	0.9686651825904846	0.0012320861163348518	0.01368859846777826	all	scGLUE
RPS23	chr5:82278127-82278628	0.8040701746940613	0.009921535568380824	0.01429263007445992	all	scGLUE
LTBR	chr12:6376533-6377034	0.714065670967102	0.018027365281110264	0.02125219784420162	all	scGLUE
LTBR	chr12:6377222-6377723	0.7616593837738037	0.013034174178068847	0.016614659750780077	all	scGLUE
LTBR	chr12:6378716-6379217	0.8543336391448975	0.007068283509499951	0.01368859846777826	all	scGLUE
LTBR	chr12:6383838-6384339	0.8028201460838318	0.009986382206082611	0.01429263007445992	all	scGLUE
LTBR	chr12:6386428-6386929	0.8669431805610657	0.006484663770183419	0.01368859846777826	all	scGLUE
LTBR	chr12:6387532-6388033	0.76512211561203	0.012677517670708793	0.016274375143077172	all	scGLUE
CA2	chr8:85462113-85462614	0.8557643294334412	0.006938590234096376	0.01368859846777826	all	scGLUE
CA2	chr8:85463101-85463602	0.6566302180290222	0.024349912457039213	0.027247659821493485	all	scGLUE
CA2	chr8:85463675-85464176	0.7493792176246643	0.014298683613254592	0.01776578173468147	all	scGLUE
CA2	chr8:85467609-85468110	0.8494794964790344	0.00745736333571112	0.01368859846777826	all	scGLUE
XPA	chr9:97674873-97675374	0.8906052708625793	0.005220154334997673	0.01368859846777826	all	scGLUE
XPA	chr9:97696375-97696876	0.8539062738418579	0.007068283509499951	0.01368859846777826	all	scGLUE
XPA	chr9:97697137-97697638	0.7637061476707458	0.012872057583814378	0.016466538086646467	all	scGLUE
XPA	chr9:97699255-97699756	0.7387580871582031	0.015109266584527603	0.018465318090860473	all	scGLUE
COA7	chr1:52691772-52692273	0.839868426322937	0.007846443161922068	0.01368859846777826	all	scGLUE
COA7	chr1:52697375-52697876	0.7502675652503967	0.014266260294403699	0.01776578173468147	all	scGLUE
COA7	chr1:52698147-52698648	0.5697788596153259	0.04127488489721798	0.044191415132001345	all	scGLUE
RSAD2	chr2:6864961-6865462	0.6190270185470581	0.030218533169055206	0.03307955775612702	all	scGLUE
RSAD2	chr2:6866343-6866844	0.6129181385040283	0.03125607937228447	0.03411000831519904	all	scGLUE
RSAD2	chr2:6872369-6872870	0.8088683485984802	0.009532455742169876	0.014118325009604462	all	scGLUE
RSAD2	chr2:6876261-6876762	0.8250299692153931	0.008689449452045972	0.01379241417220543	all	scGLUE
RSAD2	chr2:6877430-6877931	0.6199577450752258	0.03008883989365141	0.032956300939325486	all	scGLUE
RSAD2	chr2:6878532-6879033	0.8128612041473389	0.009273069191362504	0.01390402829251758	all	scGLUE
RSAD2	chr2:6880373-6880874	0.6676814556121826	0.023215096297257043	0.02621510297482844	all	scGLUE
RSAD2	chr2:6887669-6888170	0.7546911239624023	0.013812333830490964	0.01736684400415835	all	scGLUE
RSAD2	chr2:6893779-6894280	0.8075709342956543	0.009662149017573451	0.014225362197770743	all	scGLUE
RSAD2	chr2:6897119-6897620	0.7809677720069885	0.011250891641268357	0.015046396669846442	all	scGLUE
NDST1	chr5:150485646-150486147	0.7729779481887817	0.011964204655988686	0.01563327472620599	all	scGLUE
NDST1	chr5:150486242-150486743	0.7316669821739197	0.016081966150055083	0.019437640834721225	all	scGLUE
NDST1	chr5:150486749-150487250	0.8564037680625916	0.006938590234096376	0.01368859846777826	all	scGLUE
NDST1	chr5:150487287-150487788	0.8008027672767639	0.010018805524933505	0.01429263007445992	all	scGLUE
NDST1	chr5:150488428-150488929	0.8114987015724182	0.009305492510213398	0.01390402829251758	all	scGLUE
NDST1	chr5:150489030-150489531	0.8604903817176819	0.006873743596394588	0.01368859846777826	all	scGLUE
NDST1	chr5:150489834-150490335	0.8276607394218445	0.008527332857791281	0.01379241417220543	all	scGLUE
NDST1	chr5:150497909-150498410	0.8340502381324768	0.008170676350431227	0.01379241417220543	all	scGLUE
NDST1	chr5:150499316-150499817	0.8189390897750854	0.008883989365151335	0.01379241417220543	all	scGLUE
NDST1	chr5:150500333-150500834	0.8216344118118286	0.008819142727449547	0.01379241417220543	all	scGLUE
NDST1	chr5:150502306-150502807	0.8093788623809814	0.009467609104467867	0.01405941547498666	all	scGLUE
NDST1	chr5:150507716-150508217	0.844424843788147	0.007651903248816483	0.01368859846777826	all	scGLUE
NDST1	chr5:150515812-150516313	0.8161010146141052	0.009110952597107813	0.01390402829251758	all	scGLUE
NDST1	chr5:150517880-150518381	0.8216164708137512	0.008819142727449547	0.01379241417220543	all	scGLUE
NDST1	chr5:150523687-150524188	0.8488840460777283	0.00745736333571112	0.01368859846777826	all	scGLUE
NDST1	chr5:150526986-150527487	0.6265842914581299	0.028921600415018567	0.031779962947128496	all	scGLUE
NDST1	chr5:150541881-150542382	0.7465066909790039	0.014460800207509283	0.017895116960237583	all	scGLUE
NDST1	chr5:150544670-150545171	0.7854743599891663	0.010894235133908303	0.014746422789130494	all	scGLUE
NDST1	chr5:150546480-150546981	0.7986844182014465	0.010051228843784399	0.01429263007445992	all	scGLUE
NDST1	chr5:150550158-150550659	0.7935232520103455	0.010343038713442665	0.014404580835644776	all	scGLUE
NDST1	chr5:150557129-150557630	0.8362388610839844	0.008040983075027652	0.013769363166953687	all	scGLUE
CHML	chr1:241631630-241632131	0.7669693231582642	0.012612671033007006	0.01624725905816026	all	scGLUE
CHML	chr1:241635468-241635969	0.8730558156967163	0.006192853900525153	0.01368859846777826	all	scGLUE
CHML	chr1:241637594-241638095	0.8124366998672485	0.009273069191362504	0.01390402829251758	all	scGLUE
CHML	chr1:241639527-241640028	0.6327062249183655	0.02798132416834198	0.030853383861857042	all	scGLUE
CHML	chr1:241641051-241641552	0.8549439311027527	0.007068283509499951	0.01368859846777826	all	scGLUE
CCDC144A	chr17:16689948-16690449	0.7979749441146851	0.010083652162635293	0.014305427782888578	all	scGLUE
CCDC144A	chr17:16751542-16752043	0.6339977383613586	0.02772193761753461	0.030593076303783967	all	scGLUE
SLTM	chr15:58883870-58884371	0.8359335660934448	0.008040983075027652	0.013769363166953687	all	scGLUE
SLTM	chr15:58884991-58885492	0.9416801333427429	0.0024641722326697035	0.01368859846777826	all	scGLUE
SLTM	chr15:58901399-58901900	0.9114586114883423	0.003955644899811928	0.01368859846777826	all	scGLUE
SLTM	chr15:58905681-58906182	0.898199737071991	0.004798651189935832	0.01368859846777826	all	scGLUE
SLTM	chr15:58908483-58908984	0.7601560354232788	0.013228714091174432	0.01679185101347883	all	scGLUE
SLTM	chr15:58915547-58916048	0.9194300174713135	0.0035341417547500864	0.01368859846777826	all	scGLUE
SLTM	chr15:58917578-58918079	0.9138529300689697	0.00389079826211014	0.01368859846777826	all	scGLUE
SLTM	chr15:58924284-58924785	0.9174292683601379	0.003761104986706343	0.01368859846777826	all	scGLUE
SLTM	chr15:58927365-58927866	0.9211475849151611	0.003436871798197183	0.01368859846777826	all	scGLUE
SLTM	chr15:58933096-58933597	0.6286513209342957	0.02856494390765829	0.0314261254191338	all	scGLUE
SLTM	chr15:58933649-58934150	0.6618335247039795	0.02376629271772268	0.026700178486868575	all	scGLUE
ICE1	chr5:5421208-5421709	0.8484407067298889	0.007522209973412908	0.01368859846777826	all	scGLUE
ICE1	chr5:5437187-5437688	0.8342200517654419	0.008170676350431227	0.01379241417220543	all	scGLUE
ICE1	chr5:5457828-5458329	0.8537486791610718	0.007068283509499951	0.01368859846777826	all	scGLUE
ICE1	chr5:5480419-5480920	0.8195708990097046	0.008883989365151335	0.01379241417220543	all	scGLUE
ICE1	chr5:5481142-5481643	0.811413586139679	0.009305492510213398	0.01390402829251758	all	scGLUE
ICE1	chr5:5482463-5482964	0.6910932064056396	0.020329420919525276	0.023389849476805946	all	scGLUE
ICE1	chr5:5486091-5486592	0.6538832783699036	0.024868685558653736	0.027780796117208104	all	scGLUE
IGSF6	chr16:21644591-21645092	0.7504373788833618	0.014266260294403699	0.01776578173468147	all	scGLUE
IGSF6	chr16:21646057-21646558	0.88193678855896	0.005803774074314205	0.01368859846777826	all	scGLUE
IGSF6	chr16:21649783-21650284	0.8259577751159668	0.008657026133195078	0.01379241417220543	all	scGLUE
IGSF6	chr16:21650483-21650984	0.8704159259796143	0.006257700538227162	0.01368859846777826	all	scGLUE
IGSF6	chr16:21651155-21651656	0.8211068511009216	0.008819142727449547	0.01379241417220543	all	scGLUE
IGSF6	chr16:21652431-21652932	0.8276450037956238	0.008527332857791281	0.01379241417220543	all	scGLUE
IGSF6	chr16:21653475-21653976	0.8476207852363586	0.0075546332922638015	0.01368859846777826	all	scGLUE
SESN3	chr11:95166682-95167183	0.9271175265312195	0.003177485247390033	0.01368859846777826	all	scGLUE
SESN3	chr11:95175712-95176213	0.9205591082572937	0.003436871798197183	0.01368859846777826	all	scGLUE
SESN3	chr11:95176852-95177353	0.9107381105422974	0.004052914856364609	0.01368859846777826	all	scGLUE
SESN3	chr11:95182586-95183087	0.9201292991638184	0.003469295117048077	0.01368859846777826	all	scGLUE
SESN3	chr11:95184402-95184903	0.9137555360794067	0.00389079826211014	0.01368859846777826	all	scGLUE
SESN3	chr11:95190537-95191038	0.9190686345100403	0.003598988392451874	0.01368859846777826	all	scGLUE
SESN3	chr11:95196476-95196977	0.9104428887367249	0.004085338175215725	0.01368859846777826	all	scGLUE
SESN3	chr11:95196988-95197489	0.911594569683075	0.003955644899811928	0.01368859846777826	all	scGLUE
SESN3	chr11:95201559-95202060	0.9337391257286072	0.0027559821023279696	0.01368859846777826	all	scGLUE
SESN3	chr11:95211544-95212045	0.8705102801322937	0.006257700538227162	0.01368859846777826	all	scGLUE
SESN3	chr11:95216936-95217437	0.9012305736541748	0.004636534595681141	0.01368859846777826	all	scGLUE
SESN3	chr11:95221056-95221557	0.9294368624687195	0.003112638609688023	0.01368859846777826	all	scGLUE
SESN3	chr11:95222753-95223254	0.8329329490661621	0.008332792944685918	0.01379241417220543	all	scGLUE
KRAS	chr12:25210854-25211355	0.8519515991210938	0.0072628234226055355	0.01368859846777826	all	scGLUE
KRAS	chr12:25212161-25212662	0.8984832763671875	0.004798651189935832	0.01368859846777826	all	scGLUE
KRAS	chr12:25223827-25224328	0.8448218107223511	0.007651903248816483	0.01368859846777826	all	scGLUE
KRAS	chr12:25236621-25237122	0.8473432660102844	0.0075546332922638015	0.01368859846777826	all	scGLUE
KRAS	chr12:25240876-25241377	0.7323761582374573	0.016017119512353295	0.019370649936280772	all	scGLUE
KRAS	chr12:25241425-25241926	0.5726303458213806	0.04056157188249787	0.04347448350158987	all	scGLUE
KRAS	chr12:25250247-25250748	0.6177634596824646	0.030380649763309675	0.03323755808591384	all	scGLUE
CYSLTR1	chrX:78287349-78287850	0.8174740672111511	0.008948836002853344	0.01379241417220543	all	scGLUE
CYSLTR1	chrX:78293919-78294420	0.7795724272727966	0.011380584916672154	0.015167556122118384	all	scGLUE
CYSLTR1	chrX:78310816-78311317	0.8709149360656738	0.006257700538227162	0.01368859846777826	all	scGLUE
CYSLTR1	chrX:78313938-78314439	0.8663477301597595	0.006484663770183419	0.01368859846777826	all	scGLUE
CYSLTR1	chrX:78314467-78314968	0.8980792760848999	0.004798651189935832	0.01368859846777826	all	scGLUE
CYSLTR1	chrX:78320904-78321405	0.845609724521637	0.007619479929965589	0.01368859846777826	all	scGLUE
CYSLTR1	chrX:78321779-78322280	0.6633843183517456	0.023571752804617097	0.02651784574419582	all	scGLUE
CYSLTR1	chrX:78322835-78323336	0.8506329655647278	0.007392516698009111	0.01368859846777826	all	scGLUE
CYSLTR1	chrX:78327366-78327867	0.9126614332199097	0.00389079826211014	0.01368859846777826	all	scGLUE
CYSLTR1	chrX:78329355-78329856	0.7097474336624146	0.018481291745023	0.02167588842621639	all	scGLUE
FAM110A	chr20:836563-837064	0.889916181564331	0.005252577653848567	0.01368859846777826	all	scGLUE
FAM110A	chr20:845854-846355	0.7235723733901978	0.016924972440178987	0.020220410218667093	all	scGLUE
FAM110A	chr20:854280-854781	0.7309255599975586	0.016179236106607764	0.01952116422815103	all	scGLUE
FAM110A	chr20:855381-855882	0.6328577399253845	0.027948900849490865	0.03082865419691704	all	scGLUE
TMEM245	chr9:109017426-109017927	0.9077198505401611	0.004312301407171981	0.01368859846777826	all	scGLUE
TMEM245	chr9:109020523-109021024	0.709078848361969	0.01857856170157568	0.02176803555825693	all	scGLUE
TMEM245	chr9:109052273-109052774	0.8930066227912903	0.0050256144218923104	0.01368859846777826	all	scGLUE
TMEM245	chr9:109068704-109069205	0.9317580461502075	0.0029505220154335543	0.01368859846777826	all	scGLUE
TMEM245	chr9:109069952-109070453	0.9201779961585999	0.003469295117048077	0.01368859846777826	all	scGLUE
TMEM245	chr9:109081980-109082481	0.908757746219635	0.004182608131768406	0.01368859846777826	all	scGLUE
TMEM245	chr9:109086174-109086675	0.6908602714538574	0.020329420919525276	0.023389849476805946	all	scGLUE
TMEM245	chr9:109095324-109095825	0.8894090056419373	0.005252577653848567	0.01368859846777826	all	scGLUE
TMEM245	chr9:109097088-109097589	0.8715258836746216	0.0062252772193762684	0.01368859846777826	all	scGLUE
TMEM245	chr9:109098929-109099430	0.9041808247566223	0.004474418001426672	0.01368859846777826	all	scGLUE
TMEM245	chr9:109101149-109101650	0.8737211227416992	0.006160430581674259	0.01368859846777826	all	scGLUE
TMEM245	chr9:109101878-109102379	0.7809466123580933	0.011250891641268357	0.015046396669846442	all	scGLUE
TMEM245	chr9:109107556-109108057	0.8424375653266907	0.007749173205369386	0.01368859846777826	all	scGLUE
TMEM245	chr9:109108231-109108732	0.7123475670814514	0.018221905194215626	0.021441788596173225	all	scGLUE
TMEM245	chr9:109110365-109110866	0.7633017301559448	0.012904480902665272	0.016485450968209685	all	scGLUE
TNFRSF9	chr1:7915770-7916271	0.6827578544616699	0.02117242720964918	0.02419280143748958	all	scGLUE
TNFRSF9	chr1:7918000-7918501	0.7217233777046204	0.01711951235328457	0.020401854714065023	all	scGLUE
TNFRSF9	chr1:7920535-7921036	0.8228811621665955	0.008819142727449547	0.01379241417220543	all	scGLUE
TNFRSF9	chr1:7926993-7927494	0.8786588907241821	0.005933467349718002	0.01368859846777826	all	scGLUE
TNFRSF9	chr1:7929609-7930110	0.818209171295166	0.008948836002853344	0.01379241417220543	all	scGLUE
TNFRSF9	chr1:7930879-7931380	0.7052792310714722	0.019000064846637743	0.022162550584319853	all	scGLUE
TNFRSF9	chr1:7931382-7931883	0.8087406158447266	0.009532455742169876	0.014118325009604462	all	scGLUE
TNFRSF9	chr1:7936643-7937144	0.8665771484375	0.006484663770183419	0.01368859846777826	all	scGLUE
TNFRSF9	chr1:7937983-7938484	0.8595023155212402	0.006906166915245482	0.01368859846777826	all	scGLUE
TNFRSF9	chr1:7940655-7941156	0.7729271650314331	0.011964204655988686	0.01563327472620599	all	scGLUE
TNFRSF9	chr1:7941669-7942170	0.7765828967094421	0.011704818105181314	0.015466678091729058	all	scGLUE
TNFRSF9	chr1:7942407-7942908	0.7466464638710022	0.01442837688865839	0.017862160317906398	all	scGLUE
TNFRSF9	chr1:7943164-7943665	0.8167970180511475	0.008981259321704238	0.013814083383203776	all	scGLUE
ZMYM6	chr1:35030688-35031189	0.6508857607841492	0.025355035341417587	0.02826727394314017	all	scGLUE
ZMYM6	chr1:35031499-35032000	0.6735439896583557	0.022501783282536714	0.025513767876180926	all	scGLUE
MED13	chr17:61966201-61966702	0.914057731628418	0.0038259516244083525	0.01368859846777826	all	scGLUE
MED13	chr17:61969993-61970494	0.799256443977356	0.010051228843784399	0.01429263007445992	all	scGLUE
MED13	chr17:61975251-61975752	0.9086452126502991	0.004182608131768406	0.01368859846777826	all	scGLUE
MED13	chr17:61997550-61998051	0.9265286326408386	0.003177485247390033	0.01368859846777826	all	scGLUE
MED13	chr17:62034979-62035480	0.9292575120925903	0.003112638609688023	0.01368859846777826	all	scGLUE
MED13	chr17:62040586-62041087	0.9197419881820679	0.0035341417547500864	0.01368859846777826	all	scGLUE
MED13	chr17:62042445-62042946	0.7476704120635986	0.01436353025095638	0.01781835733247513	all	scGLUE
MED13	chr17:62054275-62054776	0.8926705718040466	0.0050256144218923104	0.01368859846777826	all	scGLUE
MED13	chr17:62063902-62064403	0.863736629486084	0.006679203683289003	0.01368859846777826	all	scGLUE
MED13	chr17:62064972-62065473	0.6733912825584412	0.022534206601387607	0.025543018854055518	all	scGLUE
GADD45A	chr1:67684936-67685437	0.753574788570404	0.013942027105894539	0.017478964269745108	all	scGLUE
GADD45A	chr1:67685784-67686285	0.8409385085105896	0.007846443161922068	0.01368859846777826	all	scGLUE
GADD45A	chr1:67686557-67687058	0.7808079719543457	0.011250891641268357	0.015046396669846442	all	scGLUE
MAP3K5	chr6:136563727-136564228	0.847097635269165	0.007587056611114695	0.01368859846777826	all	scGLUE
MAP3K5	chr6:136565832-136566333	0.7924267053604126	0.010440308669995568	0.014404580835644776	all	scGLUE
MAP3K5	chr6:136566799-136567300	0.8456445336341858	0.007619479929965589	0.01368859846777826	all	scGLUE
MAP3K5	chr6:136583000-136583501	0.802141010761261	0.009986382206082611	0.01429263007445992	all	scGLUE
MAP3K5	chr6:136587545-136588046	0.8682260513305664	0.006419817132481631	0.01368859846777826	all	scGLUE
MAP3K5	chr6:136593238-136593739	0.7643387317657471	0.012839634264963262	0.016456458952355098	all	scGLUE
MAP3K5	chr6:136599257-136599758	0.8652688264846802	0.006614357045587216	0.01368859846777826	all	scGLUE
MAP3K5	chr6:136608125-136608626	0.8327205181121826	0.008332792944685918	0.01379241417220543	all	scGLUE
MAP3K5	chr6:136610201-136610702	0.727088212966919	0.016568315932818933	0.01990262901655313	all	scGLUE
MAP3K5	chr6:136611718-136612219	0.8452006578445435	0.007651903248816483	0.01368859846777826	all	scGLUE
MAP3K5	chr6:136632513-136633014	0.8322945833206177	0.008365216263536812	0.01379241417220543	all	scGLUE
MAP3K5	chr6:136644076-136644577	0.7459622025489807	0.014493223526360177	0.017923015236567787	all	scGLUE
MAP3K5	chr6:136647345-136647846	0.6107547879219055	0.03164515919849564	0.03450104280815874	all	scGLUE
MAP3K5	chr6:136653826-136654327	0.8925633430480957	0.0050256144218923104	0.01368859846777826	all	scGLUE
MAP3K5	chr6:136655358-136655859	0.8565658330917358	0.006938590234096376	0.01368859846777826	all	scGLUE
MAP3K5	chr6:136656095-136656596	0.82491534948349	0.008689449452045972	0.01379241417220543	all	scGLUE
MAP3K5	chr6:136658672-136659173	0.8305649161338806	0.008397639582387706	0.01379241417220543	all	scGLUE
MAP3K5	chr6:136696228-136696729	0.8561609983444214	0.006938590234096376	0.01368859846777826	all	scGLUE
MAP3K5	chr6:136700081-136700582	0.8599703907966614	0.006873743596394588	0.01368859846777826	all	scGLUE
MAP3K5	chr6:136700925-136701426	0.8787395358085632	0.005933467349718002	0.01368859846777826	all	scGLUE
MAP3K5	chr6:136703444-136703945	0.8754886388778687	0.0060631606251215775	0.01368859846777826	all	scGLUE
MAP3K5	chr6:136716359-136716860	0.8608550429344177	0.006776473639841685	0.01368859846777826	all	scGLUE
MAP3K5	chr6:136717236-136717737	0.8399136662483215	0.007846443161922068	0.01368859846777826	all	scGLUE
MAP3K5	chr6:136718394-136718895	0.856777548789978	0.006938590234096376	0.01368859846777826	all	scGLUE
MAP3K5	chr6:136719902-136720403	0.8022434711456299	0.009986382206082611	0.01429263007445992	all	scGLUE
MAP3K5	chr6:136720407-136720908	0.9104803204536438	0.004085338175215725	0.01368859846777826	all	scGLUE
MAP3K5	chr6:136723743-136724244	0.861635684967041	0.006744050320990791	0.01368859846777826	all	scGLUE
MAP3K5	chr6:136737303-136737804	0.8452938199043274	0.007651903248816483	0.01368859846777826	all	scGLUE
MAP3K5	chr6:136738059-136738560	0.8450275659561157	0.007651903248816483	0.01368859846777826	all	scGLUE
MAP3K5	chr6:136739450-136739951	0.83263099193573	0.008332792944685918	0.01379241417220543	all	scGLUE
MAP3K5	chr6:136743378-136743879	0.8455001711845398	0.007619479929965589	0.01368859846777826	all	scGLUE
MAP3K5	chr6:136744455-136744956	0.8699679374694824	0.00632254717592895	0.01368859846777826	all	scGLUE
MAP3K5	chr6:136749591-136750092	0.8794092535972595	0.005868620712015993	0.01368859846777826	all	scGLUE
MAP3K5	chr6:136751464-136751965	0.6569762229919434	0.02425264250048631	0.02714866434378625	all	scGLUE
MAP3K5	chr6:136752532-136753033	0.9162260293960571	0.003761104986706343	0.01368859846777826	all	scGLUE
MAP3K5	chr6:136756278-136756779	0.8180698156356812	0.008948836002853344	0.01379241417220543	all	scGLUE
MAP3K5	chr6:136757095-136757596	0.7977502942085266	0.010116075481486186	0.014305692473463258	all	scGLUE
MAP3K5	chr6:136760736-136761237	0.8036466240882874	0.009921535568380824	0.01429263007445992	all	scGLUE
MAP3K5	chr6:136761515-136762016	0.9278450012207031	0.003145061928538917	0.01368859846777826	all	scGLUE
MAP3K5	chr6:136762504-136763005	0.8996497988700867	0.004766227871084938	0.01368859846777826	all	scGLUE
MAP3K5	chr6:136763656-136764157	0.8148686289787292	0.009143375915958707	0.01390402829251758	all	scGLUE
MAP3K5	chr6:136764608-136765109	0.8821973204612732	0.0057713507554633114	0.01368859846777826	all	scGLUE
MAP3K5	chr6:136767532-136768033	0.8765214085578918	0.0060631606251215775	0.01368859846777826	all	scGLUE
MAP3K5	chr6:136771273-136771774	0.7642768621444702	0.012839634264963262	0.016456458952355098	all	scGLUE
MAP3K5	chr6:136772587-136773088	0.8452866077423096	0.007651903248816483	0.01368859846777826	all	scGLUE
MAP3K5	chr6:136773844-136774345	0.8561770915985107	0.006938590234096376	0.01368859846777826	all	scGLUE
MAP3K5	chr6:136774686-136775187	0.8046981692314148	0.009921535568380824	0.01429263007445992	all	scGLUE
MAP3K5	chr6:136775443-136775944	0.8448024392127991	0.007651903248816483	0.01368859846777826	all	scGLUE
MAP3K5	chr6:136782320-136782821	0.9021769165992737	0.004604111276830247	0.01368859846777826	all	scGLUE
MAP3K5	chr6:136783779-136784280	0.646181046962738	0.02619804163154149	0.029124463828713643	all	scGLUE
MAP3K5	chr6:136785256-136785757	0.7221277952194214	0.017054665715582562	0.020328895244352448	all	scGLUE
MAP3K5	chr6:136786673-136787174	0.8284850716590881	0.008494909538940387	0.01379241417220543	all	scGLUE
MAP3K5	chr6:136787869-136788370	0.7516342997550964	0.014136567019000124	0.01766397925697856	all	scGLUE
MAP3K5	chr6:136788429-136788930	0.7372757792472839	0.015401076454185869	0.018771735693961452	all	scGLUE
MAP3K5	chr6:136791065-136791566	0.6331623196601868	0.02791647753063997	0.030796194291437082	all	scGLUE
HLA-DMA	chr6:32962358-32962859	0.9295862317085266	0.003112638609688023	0.01368859846777826	all	scGLUE
HLA-DMA	chr6:32963822-32964323	0.8563372492790222	0.006938590234096376	0.01368859846777826	all	scGLUE
HLA-DMA	chr6:32967508-32968009	0.6214337348937988	0.02969976006744046	0.032556155814614685	all	scGLUE
RPH3A	chr12:112569994-112570495	0.8173522353172302	0.008948836002853344	0.01379241417220543	all	scGLUE
RPH3A	chr12:112595329-112595830	0.935854971408844	0.002723558783477076	0.01368859846777826	all	scGLUE
RPH3A	chr12:112597943-112598444	0.9123417139053345	0.003923221580961034	0.01368859846777826	all	scGLUE
RPH3A	chr12:112598592-112599093	0.8950663805007935	0.004895921146488513	0.01368859846777826	all	scGLUE
RPH3A	chr12:112599156-112599657	0.9219739437103271	0.003436871798197183	0.01368859846777826	all	scGLUE
RPH3A	chr12:112599802-112600303	0.8019683957099915	0.009986382206082611	0.01429263007445992	all	scGLUE
RPH3A	chr12:112606910-112607411	0.9047337174415588	0.0044095713637248846	0.01368859846777826	all	scGLUE
RPH3A	chr12:112617401-112617902	0.8939448595046997	0.0050256144218923104	0.01368859846777826	all	scGLUE
RPH3A	chr12:112632995-112633496	0.8237761855125427	0.008786719408598653	0.01379241417220543	all	scGLUE
RPH3A	chr12:112664555-112665056	0.8171319961547852	0.008948836002853344	0.01379241417220543	all	scGLUE
RPH3A	chr12:112665921-112666422	0.7759885191917419	0.011737241424032208	0.015485968514716007	all	scGLUE
RPH3A	chr12:112700279-112700780	0.813521146774292	0.00924064587251161	0.01390402829251758	all	scGLUE
RPH3A	chr12:112714096-112714597	0.8184751272201538	0.008916412684002228	0.01379241417220543	all	scGLUE
RPH3A	chr12:112716402-112716903	0.8005945086479187	0.010018805524933505	0.01429263007445992	all	scGLUE
RPH3A	chr12:112747457-112747958	0.7385544776916504	0.015141689903378497	0.018493950854404674	all	scGLUE
RPH3A	chr12:112749148-112749649	0.8346626162528992	0.008138253031580334	0.01379241417220543	all	scGLUE
RPH3A	chr12:112751794-112752295	0.6097458600997925	0.0318721224304519	0.034734368650730464	all	scGLUE
RPH3A	chr12:112753195-112753696	0.7645163536071777	0.012807210946112368	0.01642036124794736	all	scGLUE
RPH3A	chr12:112791252-112791753	0.7843601107597351	0.010926658452759197	0.014746422789130494	all	scGLUE
RPH3A	chr12:112797919-112798420	0.863890528678894	0.006679203683289003	0.01368859846777826	all	scGLUE
RPH3A	chr12:112803878-112804379	0.8971315622329712	0.004895921146488513	0.01368859846777826	all	scGLUE
RPH3A	chr12:112811952-112812453	0.8675941228866577	0.006419817132481631	0.01368859846777826	all	scGLUE
RPH3A	chr12:112813135-112813636	0.8268731832504272	0.008624602814344184	0.01379241417220543	all	scGLUE
RPH3A	chr12:112813889-112814390	0.8149219155311584	0.009143375915958707	0.01390402829251758	all	scGLUE
RPH3A	chr12:112823821-112824322	0.8557044267654419	0.006938590234096376	0.01368859846777826	all	scGLUE
RPH3A	chr12:112826532-112827033	0.8334312438964844	0.008300369625834803	0.01379241417220543	all	scGLUE
RPH3A	chr12:112828486-112828987	0.8947706818580627	0.004895921146488513	0.01368859846777826	all	scGLUE
RPH3A	chr12:112837468-112837969	0.9323539733886719	0.0029180986965826605	0.01368859846777826	all	scGLUE
RPH3A	chr12:112849007-112849508	0.6372958421707153	0.02717074119706897	0.0300336893412659	all	scGLUE
RPH3A	chr12:112853547-112854048	0.8666767477989197	0.006484663770183419	0.01368859846777826	all	scGLUE
RPH3A	chr12:112859111-112859612	0.8452768325805664	0.007651903248816483	0.01368859846777826	all	scGLUE
RPH3A	chr12:112862869-112863370	0.7182251214981079	0.017476168860644625	0.02072359567841907	all	scGLUE
RPH3A	chr12:112864325-112864826	0.847990870475769	0.0075546332922638015	0.01368859846777826	all	scGLUE
RPH3A	chr12:112870556-112871057	0.6153200268745422	0.030834576227222632	0.033694130985491344	all	scGLUE
RPH3A	chr12:112885187-112885688	0.8173867464065552	0.008948836002853344	0.01379241417220543	all	scGLUE
RPH3A	chr12:112887483-112887984	0.7651349902153015	0.012677517670708793	0.016274375143077172	all	scGLUE
RPH3A	chr12:112892742-112893243	0.7980700135231018	0.010083652162635293	0.014305427782888578	all	scGLUE
RPH3A	chr12:112894071-112894572	0.7182581424713135	0.017476168860644625	0.02072359567841907	all	scGLUE
PSTPIP2	chr18:45983525-45984026	0.8436592817306519	0.007651903248816483	0.01368859846777826	all	scGLUE
PSTPIP2	chr18:45984765-45985266	0.8724905252456665	0.006192853900525153	0.01368859846777826	all	scGLUE
PSTPIP2	chr18:45986588-45987089	0.8675993084907532	0.006419817132481631	0.01368859846777826	all	scGLUE
PSTPIP2	chr18:45988918-45989419	0.8057334423065186	0.009791842292977027	0.01429263007445992	all	scGLUE
PSTPIP2	chr18:45997720-45998221	0.7557596564292908	0.013617793917385379	0.017157914087873025	all	scGLUE
PSTPIP2	chr18:45998233-45998734	0.6664838194847107	0.023344789572660618	0.02633552186396967	all	scGLUE
PSTPIP2	chr18:45999493-45999994	0.8406993746757507	0.007846443161922068	0.01368859846777826	all	scGLUE
PSTPIP2	chr18:46001047-46001548	0.7368047833442688	0.015433499773036763	0.018796769798803476	all	scGLUE
PSTPIP2	chr18:46002917-46003418	0.8156393766403198	0.009110952597107813	0.01390402829251758	all	scGLUE
PSTPIP2	chr18:46009480-46009981	0.7523608803749084	0.01410414370014923	0.017630251079093055	all	scGLUE
PSTPIP2	chr18:46013406-46013907	0.7376344203948975	0.015336229816484082	0.018704154062123182	all	scGLUE
PSTPIP2	chr18:46020496-46020997	0.7135475277900696	0.018059788599961157	0.021287573331295103	all	scGLUE
PSTPIP2	chr18:46022463-46022964	0.8734105229377747	0.006160430581674259	0.01368859846777826	all	scGLUE
PSTPIP2	chr18:46027334-46027835	0.8085004687309265	0.009629725698722558	0.014225362197770743	all	scGLUE
PSTPIP2	chr18:46031678-46032179	0.782831609249115	0.010991505090460985	0.014799615821182121	all	scGLUE
PSTPIP2	chr18:46034150-46034651	0.87137770652771	0.0062252772193762684	0.01368859846777826	all	scGLUE
PSTPIP2	chr18:46040642-46041143	0.9043738842010498	0.004474418001426672	0.01368859846777826	all	scGLUE
PSTPIP2	chr18:46042776-46043277	0.753577470779419	0.013942027105894539	0.017478964269745108	all	scGLUE
PSTPIP2	chr18:46043314-46043815	0.8243868350982666	0.00875429608974776	0.01379241417220543	all	scGLUE
PSTPIP2	chr18:46048608-46049109	0.8716244101524353	0.0062252772193762684	0.01368859846777826	all	scGLUE
PSTPIP2	chr18:46051976-46052477	0.8702435493469238	0.006257700538227162	0.01368859846777826	all	scGLUE
PSTPIP2	chr18:46054894-46055395	0.8653802275657654	0.006614357045587216	0.01368859846777826	all	scGLUE
PSTPIP2	chr18:46055417-46055918	0.7469063401222229	0.01442837688865839	0.017862160317906398	all	scGLUE
PSTPIP2	chr18:46060237-46060738	0.8468976020812988	0.007587056611114695	0.01368859846777826	all	scGLUE
PSTPIP2	chr18:46061306-46061807	0.8094965815544128	0.009467609104467867	0.01405941547498666	all	scGLUE
PSTPIP2	chr18:46067405-46067906	0.772895336151123	0.011964204655988686	0.01563327472620599	all	scGLUE
PSTPIP2	chr18:46070640-46071141	0.8176255822181702	0.008948836002853344	0.01379241417220543	all	scGLUE
PSTPIP2	chr18:46073659-46074160	0.6554883122444153	0.02457687568899547	0.02748019649428094	all	scGLUE
HES1	chr3:194135782-194136283	0.606520414352417	0.03229362557551396	0.035151493762021625	all	scGLUE
HES1	chr3:194136937-194137438	0.5608047842979431	0.043349977303676734	0.046262175394889284	all	scGLUE
HES1	chr3:194137508-194138009	0.5948721170425415	0.034757797808183666	0.03761733485393458	all	scGLUE
RC3H1	chr1:173946329-173946830	0.93094402551651	0.003015368653135342	0.01368859846777826	all	scGLUE
RC3H1	chr1:173960568-173961069	0.9218224287033081	0.003436871798197183	0.01368859846777826	all	scGLUE
RC3H1	chr1:173975977-173976478	0.9062172174453735	0.004344724726022875	0.01368859846777826	all	scGLUE
RC3H1	chr1:173987986-173988487	0.905239462852478	0.0044095713637248846	0.01368859846777826	all	scGLUE
RC3H1	chr1:173996938-173997439	0.9123854041099548	0.003923221580961034	0.01368859846777826	all	scGLUE
RC3H1	chr1:173999710-174000211	0.8950645923614502	0.004895921146488513	0.01368859846777826	all	scGLUE
RC3H1	chr1:174000377-174000878	0.8901936411857605	0.005220154334997673	0.01368859846777826	all	scGLUE
RC3H1	chr1:174003390-174003891	0.9296101331710815	0.003112638609688023	0.01368859846777826	all	scGLUE
RC3H1	chr1:174005031-174005532	0.8916836380958557	0.005122884378444992	0.01368859846777826	all	scGLUE
RC3H1	chr1:174008223-174008724	0.8793903589248657	0.005868620712015993	0.01368859846777826	all	scGLUE
RC3H1	chr1:174008905-174009406	0.6477338075637817	0.02587380844303233	0.028790475331469403	all	scGLUE
RC3H1	chr1:174014030-174014531	0.7439907789230347	0.014622916801763752	0.018007945856375558	all	scGLUE
RC3H1	chr1:174021456-174021957	0.7071462273597717	0.01880552493353216	0.021994273904552393	all	scGLUE
RC3H1	chr1:174023487-174023988	0.7445879578590393	0.014558070164061965	0.01796035920718411	all	scGLUE
SLC35E3	chr12:68743684-68744185	0.7751463651657104	0.011866934699435783	0.015602020589551693	all	scGLUE
SLC35E3	chr12:68745427-68745928	0.5652446150779724	0.04234485441929836	0.045264708430811894	all	scGLUE
SLC35E3	chr12:68746549-68747050	0.5960984230041504	0.03453083457622719	0.03739269350280002	all	scGLUE
SLC35E3	chr12:68758081-68758582	0.8358783721923828	0.008040983075027652	0.013769363166953687	all	scGLUE
SLC35E3	chr12:68759478-68759979	0.8327239751815796	0.008332792944685918	0.01379241417220543	all	scGLUE
SLC35E3	chr12:68761309-68761810	0.9143537282943726	0.0038259516244083525	0.01368859846777826	all	scGLUE
SLC35E3	chr12:68771143-68771644	0.8641773462295532	0.00664678036443811	0.01368859846777826	all	scGLUE
SLC35E3	chr12:68772663-68773164	0.7676025629043579	0.012580247714156112	0.016240765157698785	all	scGLUE
SLC35E3	chr12:68779236-68779737	0.8485211133956909	0.007522209973412908	0.01368859846777826	all	scGLUE
SLC35E3	chr12:68783975-68784476	0.7596649527549744	0.013228714091174432	0.01679185101347883	all	scGLUE
SLC35E3	chr12:68785365-68785866	0.7154068946838379	0.01793009532455736	0.02118368128710968	all	scGLUE
SLC35E3	chr12:68787381-68787882	0.675582766532898	0.022209973412878448	0.025224628074826817	all	scGLUE
SLC35E3	chr12:68792898-68793399	0.7278707027435303	0.016503469295117146	0.01984676271616022	all	scGLUE
CYB561	chr17:63431873-63432374	0.8043292164802551	0.009921535568380824	0.01429263007445992	all	scGLUE
CYB561	chr17:63433147-63433648	0.8380812406539917	0.007878866480772961	0.01368859846777826	all	scGLUE
CYB561	chr17:63433994-63434495	0.6608365774154663	0.02383113935542447	0.026737481583877534	all	scGLUE
CYB561	chr17:63434818-63435319	0.6062848567962646	0.03242331885091754	0.035288305455571975	all	scGLUE
CYB561	chr17:63435767-63436268	0.695730447769165	0.019745801180208744	0.02282052723287048	all	scGLUE
CYB561	chr17:63439594-63440095	0.8990616798400879	0.004798651189935832	0.01368859846777826	all	scGLUE
CYB561	chr17:63440124-63440625	0.899242103099823	0.004798651189935832	0.01368859846777826	all	scGLUE
CYB561	chr17:63445467-63445968	0.6680567860603333	0.02311782634070414	0.02611673778868508	all	scGLUE
CYB561	chr17:63446920-63447421	0.7304189205169678	0.016179236106607764	0.01952116422815103	all	scGLUE
LAMP5	chr20:9514378-9514879	0.8759180903434753	0.0060631606251215775	0.01368859846777826	all	scGLUE
LAMP5	chr20:9515615-9516116	0.8491061329841614	0.00745736333571112	0.01368859846777826	all	scGLUE
LAMP5	chr20:9516279-9516780	0.835761308670044	0.008040983075027652	0.013769363166953687	all	scGLUE
LAMP5	chr20:9519891-9520392	0.9025503993034363	0.0045716879579793535	0.01368859846777826	all	scGLUE
LAMP5	chr20:9521078-9521579	0.9071358442306519	0.004344724726022875	0.01368859846777826	all	scGLUE
LAMP5	chr20:9523572-9524073	0.8013507723808289	0.010018805524933505	0.01429263007445992	all	scGLUE
NOL3	chr16:67169613-67170114	0.8803784251213074	0.005836197393165099	0.01368859846777826	all	scGLUE
NOL3	chr16:67170253-67170754	0.7128633260726929	0.018124635237662945	0.021342802054101544	all	scGLUE
CFAP161	chr15:81007371-81007872	0.8683992624282837	0.006419817132481631	0.01368859846777826	all	scGLUE
CFAP161	chr15:81023475-81023976	0.6597508788108826	0.02392840931197715	0.026830997436876232	all	scGLUE
CFAP161	chr15:81024434-81024935	0.8058651089668274	0.009791842292977027	0.01429263007445992	all	scGLUE
CFAP161	chr15:81029365-81029866	0.8722354769706726	0.0062252772193762684	0.01368859846777826	all	scGLUE
CFAP161	chr15:81029975-81030476	0.8203434944152832	0.008819142727449547	0.01379241417220543	all	scGLUE
CFAP161	chr15:81039267-81039768	0.9104486107826233	0.004085338175215725	0.01368859846777826	all	scGLUE
CFAP161	chr15:81043857-81044358	0.8913679122924805	0.005122884378444992	0.01368859846777826	all	scGLUE
CFAP161	chr15:81052031-81052532	0.8968414068222046	0.004895921146488513	0.01368859846777826	all	scGLUE
CFAP161	chr15:81056275-81056776	0.9044595956802368	0.0044095713637248846	0.01368859846777826	all	scGLUE
CFAP161	chr15:81060840-81061341	0.9129131436347961	0.00389079826211014	0.01368859846777826	all	scGLUE
CFAP161	chr15:81069343-81069844	0.8765817880630493	0.0060631606251215775	0.01368859846777826	all	scGLUE
CFAP161	chr15:81085098-81085599	0.8677681684494019	0.006419817132481631	0.01368859846777826	all	scGLUE
CFAP161	chr15:81087042-81087543	0.8970773220062256	0.004895921146488513	0.01368859846777826	all	scGLUE
CFAP161	chr15:81092196-81092697	0.9040995836257935	0.004474418001426672	0.01368859846777826	all	scGLUE
CFAP161	chr15:81095684-81096185	0.8919579386711121	0.005122884378444992	0.01368859846777826	all	scGLUE
CFAP161	chr15:81098857-81099358	0.8304876685142517	0.008397639582387706	0.01379241417220543	all	scGLUE
CFAP161	chr15:81106428-81106929	0.9389130473136902	0.002561442189222385	0.01368859846777826	all	scGLUE
CFAP161	chr15:81107835-81108336	0.8876169919967651	0.005382270929252364	0.01368859846777826	all	scGLUE
CFAP161	chr15:81108376-81108877	0.9347895383834839	0.0027559821023279696	0.01368859846777826	all	scGLUE
CFAP161	chr15:81111360-81111861	0.9105057120323181	0.004085338175215725	0.01368859846777826	all	scGLUE
CFAP161	chr15:81115193-81115694	0.8792282938957214	0.005933467349718002	0.01368859846777826	all	scGLUE
CFAP161	chr15:81133988-81134489	0.8881591558456421	0.00534984761040147	0.01368859846777826	all	scGLUE
CFAP161	chr15:81141384-81141885	0.8740963935852051	0.006160430581674259	0.01368859846777826	all	scGLUE
CFAP161	chr15:81145457-81145958	0.9023457169532776	0.0045716879579793535	0.01368859846777826	all	scGLUE
CFAP161	chr15:81146418-81146919	0.9116233587265015	0.003955644899811928	0.01368859846777826	all	scGLUE
LRRIQ3	chr1:74180428-74180929	0.7330196499824524	0.016017119512353295	0.019370649936280772	all	scGLUE
DNAJC13	chr3:132418902-132419403	0.9409042596817017	0.0024641722326697035	0.01368859846777826	all	scGLUE
DNAJC13	chr3:132432568-132433069	0.8922355771064758	0.005058037740743204	0.01368859846777826	all	scGLUE
DNAJC13	chr3:132434390-132434891	0.9145153760910034	0.0038259516244083525	0.01368859846777826	all	scGLUE
DNAJC13	chr3:132435945-132436446	0.9312652945518494	0.002982945334284448	0.01368859846777826	all	scGLUE
DNAJC13	chr3:132442296-132442797	0.8516481518745422	0.007295246741456429	0.01368859846777826	all	scGLUE
DNAJC13	chr3:132445746-132446247	0.9112792611122131	0.003988068218662821	0.01368859846777826	all	scGLUE
DNAJC13	chr3:132448166-132448667	0.9155089259147644	0.0037935283055574587	0.01368859846777826	all	scGLUE
DNAJC13	chr3:132456091-132456592	0.9375180602073669	0.002691135464626182	0.01368859846777826	all	scGLUE
DNAJC13	chr3:132457238-132457739	0.9256410598754883	0.0032099085662409266	0.01368859846777826	all	scGLUE
DNAJC13	chr3:132459002-132459503	0.9218291640281677	0.003436871798197183	0.01368859846777826	all	scGLUE
DNAJC13	chr3:132473418-132473919	0.87233567237854	0.0062252772193762684	0.01368859846777826	all	scGLUE
DNAJC13	chr3:132486009-132486510	0.8767985105514526	0.0060631606251215775	0.01368859846777826	all	scGLUE
DNAJC13	chr3:132488146-132488647	0.8626864552497864	0.006744050320990791	0.01368859846777826	all	scGLUE
DNAJC13	chr3:132522308-132522809	0.8636502623558044	0.006679203683289003	0.01368859846777826	all	scGLUE
DNAJC13	chr3:132535980-132536481	0.9279817938804626	0.003145061928538917	0.01368859846777826	all	scGLUE
EEA1	chr12:92770919-92771420	0.8958401679992676	0.004895921146488513	0.01368859846777826	all	scGLUE
EEA1	chr12:92779854-92780355	0.8568655252456665	0.006938590234096376	0.01368859846777826	all	scGLUE
EEA1	chr12:92785061-92785562	0.6360400915145874	0.027268011153621652	0.03012933041951775	all	scGLUE
EEA1	chr12:92803766-92804267	0.8855141401290894	0.005511964204655939	0.01368859846777826	all	scGLUE
EEA1	chr12:92810305-92810806	0.8601540923118591	0.006873743596394588	0.01368859846777826	all	scGLUE
EEA1	chr12:92812295-92812796	0.852212131023407	0.0072628234226055355	0.01368859846777826	all	scGLUE
EEA1	chr12:92827799-92828300	0.8836771845817566	0.005706504117761524	0.01368859846777826	all	scGLUE
EEA1	chr12:92863158-92863659	0.9029018878936768	0.0045716879579793535	0.01368859846777826	all	scGLUE
EEA1	chr12:92871062-92871563	0.8738651871681213	0.006160430581674259	0.01368859846777826	all	scGLUE
EEA1	chr12:92889070-92889571	0.8961459398269653	0.004895921146488513	0.01368859846777826	all	scGLUE
EEA1	chr12:92890214-92890715	0.8933272957801819	0.0050256144218923104	0.01368859846777826	all	scGLUE
EEA1	chr12:92898704-92899205	0.9239377379417419	0.003307178522793608	0.01368859846777826	all	scGLUE
EEA1	chr12:92899244-92899745	0.8549784421920776	0.007068283509499951	0.01368859846777826	all	scGLUE
EEA1	chr12:92905375-92905876	0.8195298314094543	0.008883989365151335	0.01379241417220543	all	scGLUE
EEA1	chr12:92908056-92908557	0.7590410113334656	0.01329356072887622	0.016852662515157133	all	scGLUE
EEA1	chr12:92911300-92911801	0.8719123005867004	0.0062252772193762684	0.01368859846777826	all	scGLUE
EEA1	chr12:92912034-92912535	0.8349511623382568	0.00810582971272944	0.01379241417220543	all	scGLUE
EEA1	chr12:92921813-92922314	0.894376814365387	0.004993191103041417	0.01368859846777826	all	scGLUE
AKAP12	chr6:151240023-151240524	0.9247438311576843	0.0032423318850918204	0.01368859846777826	all	scGLUE
AKAP12	chr6:151240882-151241383	0.9464420080184937	0.002237209000713225	0.01368859846777826	all	scGLUE
AKAP12	chr6:151265819-151266320	0.9556533098220825	0.00178328253680049	0.01368859846777826	all	scGLUE
AKAP12	chr6:151283999-151284500	0.9566913843154907	0.0017508592179495963	0.01368859846777826	all	scGLUE
AKAP12	chr6:151284552-151285053	0.7889824509620667	0.010602425264250037	0.014546586890277793	all	scGLUE
AKAP12	chr6:151285114-151285615	0.9548920392990112	0.00178328253680049	0.01368859846777826	all	scGLUE
AKAP12	chr6:151289300-151289801	0.9223045110702515	0.003436871798197183	0.01368859846777826	all	scGLUE
AKAP12	chr6:151315595-151316096	0.8972669839859009	0.004895921146488513	0.01368859846777826	all	scGLUE
AKAP12	chr6:151324157-151324658	0.9103870987892151	0.004085338175215725	0.01368859846777826	all	scGLUE
AKAP12	chr6:151325248-151325749	0.8849623203277588	0.005511964204655939	0.01368859846777826	all	scGLUE
AKAP12	chr6:151325899-151326400	0.9689041376113892	0.0012320861163348518	0.01368859846777826	all	scGLUE
AKAP12	chr6:151334767-151335268	0.9476561546325684	0.0021723623630114375	0.01368859846777826	all	scGLUE
AKAP12	chr6:151336490-151336991	0.9631887078285217	0.001361779391738649	0.01368859846777826	all	scGLUE
AKAP12	chr6:151349018-151349519	0.9531943798065186	0.0019129758122040652	0.01368859846777826	all	scGLUE
AKAP12	chr6:151351119-151351620	0.9106994271278381	0.004085338175215725	0.01368859846777826	all	scGLUE
AKAP12	chr6:151352353-151352854	0.895510196685791	0.004895921146488513	0.01368859846777826	all	scGLUE
AKAP12	chr6:151352957-151353458	0.9475852251052856	0.0021723623630114375	0.01368859846777826	all	scGLUE
AKAP12	chr6:151357580-151358081	0.9585373401641846	0.001653589261396693	0.01368859846777826	all	scGLUE
ZFYVE16	chr5:80414065-80414566	0.8562385439872742	0.006938590234096376	0.01368859846777826	all	scGLUE
ZFYVE16	chr5:80424126-80424627	0.813744068145752	0.009208222553660494	0.01390402829251758	all	scGLUE
ZFYVE16	chr5:80452559-80453060	0.8074293732643127	0.009662149017573451	0.014225362197770743	all	scGLUE
ZFYVE16	chr5:80453317-80453818	0.8047719597816467	0.009921535568380824	0.01429263007445992	all	scGLUE
ZFYVE16	chr5:80454041-80454542	0.8034887909889221	0.009921535568380824	0.01429263007445992	all	scGLUE
ZFYVE16	chr5:80462125-80462626	0.8169392943382263	0.008981259321704238	0.013814083383203776	all	scGLUE
ZFYVE16	chr5:80465774-80466275	0.8489988446235657	0.00745736333571112	0.01368859846777826	all	scGLUE
ZFYVE16	chr5:80466495-80466996	0.838809072971344	0.007878866480772961	0.01368859846777826	all	scGLUE
ZFYVE16	chr5:80468094-80468595	0.8481782674789429	0.007522209973412908	0.01368859846777826	all	scGLUE
ZFYVE16	chr5:80481227-80481728	0.8865271806716919	0.005479540885805045	0.01368859846777826	all	scGLUE
E2F3	chr6:20400713-20401214	0.7473022937774658	0.014395953569807496	0.017844583324960424	all	scGLUE
E2F3	chr6:20409650-20410151	0.6294901371002197	0.028435250632254716	0.031301864905862405	all	scGLUE
E2F3	chr6:20410152-20410653	0.8690370321273804	0.006387393813630737	0.01368859846777826	all	scGLUE
E2F3	chr6:20411313-20411814	0.8557038903236389	0.006938590234096376	0.01368859846777826	all	scGLUE
E2F3	chr6:20411955-20412456	0.7661312818527222	0.012677517670708793	0.016274375143077172	all	scGLUE
E2F3	chr6:20413379-20413880	0.7448970079421997	0.014558070164061965	0.01796035920718411	all	scGLUE
E2F3	chr6:20414062-20414563	0.7877275347709656	0.010699695220802719	0.01463025359106213	all	scGLUE
E2F3	chr6:20415233-20415734	0.8542039394378662	0.007068283509499951	0.01368859846777826	all	scGLUE
E2F3	chr6:20415906-20416407	0.8570966720581055	0.006938590234096376	0.01368859846777826	all	scGLUE
E2F3	chr6:20416408-20416909	0.8648964762687683	0.00664678036443811	0.01368859846777826	all	scGLUE
E2F3	chr6:20417790-20418291	0.8513470888137817	0.007295246741456429	0.01368859846777826	all	scGLUE
E2F3	chr6:20422974-20423475	0.8191813230514526	0.008883989365151335	0.01379241417220543	all	scGLUE
E2F3	chr6:20424193-20424694	0.857920229434967	0.006906166915245482	0.01368859846777826	all	scGLUE
E2F3	chr6:20424713-20425214	0.7606562376022339	0.013196290772323538	0.016784197286486145	all	scGLUE
E2F3	chr6:20427881-20428382	0.717736005783081	0.017573438817197307	0.020823728292607934	all	scGLUE
E2F3	chr6:20444624-20445125	0.7554115056991577	0.013682640555087167	0.01722659917540917	all	scGLUE
E2F3	chr6:20446348-20446849	0.8027593493461609	0.009986382206082611	0.01429263007445992	all	scGLUE
E2F3	chr6:20450115-20450616	0.8057314157485962	0.009791842292977027	0.01429263007445992	all	scGLUE
E2F3	chr6:20454141-20454642	0.6913564801216125	0.020329420919525276	0.023389849476805946	all	scGLUE
E2F3	chr6:20458228-20458729	0.8721758723258972	0.0062252772193762684	0.01368859846777826	all	scGLUE
E2F3	chr6:20463426-20463927	0.8131712079048157	0.009273069191362504	0.01390402829251758	all	scGLUE
E2F3	chr6:20464320-20464821	0.8738849759101868	0.006160430581674259	0.01368859846777826	all	scGLUE
E2F3	chr6:20468174-20468675	0.863831102848053	0.006679203683289003	0.01368859846777826	all	scGLUE
E2F3	chr6:20474712-20475213	0.8216025829315186	0.008819142727449547	0.01379241417220543	all	scGLUE
E2F3	chr6:20479057-20479558	0.8592489361763	0.006906166915245482	0.01368859846777826	all	scGLUE
E2F3	chr6:20484100-20484601	0.7835319638252258	0.010926658452759197	0.014746422789130494	all	scGLUE
CD300LB	chr17:74520094-74520595	0.7333501577377319	0.015952272874651507	0.019326707781749688	all	scGLUE
CD300LB	chr17:74520764-74521265	0.7889796495437622	0.010602425264250037	0.014546586890277793	all	scGLUE
CD300LB	chr17:74521616-74522117	0.6491671800613403	0.025646845211075853	0.028569364683786666	all	scGLUE
CD300LB	chr17:74528484-74528985	0.6326672434806824	0.02798132416834198	0.030853383861857042	all	scGLUE
CD300LB	chr17:74531256-74531757	0.8367776870727539	0.008040983075027652	0.013769363166953687	all	scGLUE
CD300LB	chr17:74532980-74533481	0.7188261151313782	0.017476168860644625	0.02072359567841907	all	scGLUE
SLF2	chr10:100912611-100913112	0.5492475628852844	0.046365345956812076	0.04925175222580027	all	scGLUE
SLF2	chr10:100913128-100913629	0.5959867238998413	0.03456325789507808	0.037426489949969215	all	scGLUE
SLF2	chr10:100934224-100934725	0.891464352607727	0.005122884378444992	0.01368859846777826	all	scGLUE
SLF2	chr10:100943869-100944370	0.7815480828285217	0.01118604500356657	0.01499608797704947	all	scGLUE
SLF2	chr10:100956464-100956965	0.8357083797454834	0.008040983075027652	0.013769363166953687	all	scGLUE
SLF2	chr10:100960705-100961206	0.7764080762863159	0.011704818105181314	0.015466678091729058	all	scGLUE
SP140	chr2:230202426-230202927	0.9079295992851257	0.004279878088321087	0.01368859846777826	all	scGLUE
SP140	chr2:230203227-230203728	0.8256455659866333	0.008657026133195078	0.01379241417220543	all	scGLUE
SP140	chr2:230204966-230205467	0.8096503019332886	0.009467609104467867	0.01405941547498666	all	scGLUE
SP140	chr2:230206484-230206985	0.7229540348052979	0.016989819077880775	0.02027785302426372	all	scGLUE
SP140	chr2:230209357-230209858	0.7926141619682312	0.010440308669995568	0.014404580835644776	all	scGLUE
SP140	chr2:230216427-230216928	0.8037251234054565	0.009921535568380824	0.01429263007445992	all	scGLUE
SP140	chr2:230217376-230217877	0.8112624287605286	0.009305492510213398	0.01390402829251758	all	scGLUE
SP140	chr2:230218350-230218851	0.5810011625289917	0.03835678620063554	0.04125544899738453	all	scGLUE
SP140	chr2:230221459-230221960	0.8923571109771729	0.0050256144218923104	0.01368859846777826	all	scGLUE
SP140	chr2:230224358-230224859	0.8873633146286011	0.005447117566954152	0.01368859846777826	all	scGLUE
SP140	chr2:230226147-230226648	0.7346879839897156	0.01572530964269503	0.01909185742122149	all	scGLUE
SP140	chr2:230231365-230231866	0.8870919346809387	0.005447117566954152	0.01368859846777826	all	scGLUE
SP140	chr2:230234054-230234555	0.876906156539917	0.0060631606251215775	0.01368859846777826	all	scGLUE
SP140	chr2:230246168-230246669	0.7029569745063782	0.01922702807859422	0.02238749622470564	all	scGLUE
SP140	chr2:230253901-230254402	0.6822673678398132	0.021204850528500074	0.024220876617965643	all	scGLUE
SP140	chr2:230256665-230257166	0.7393749356269836	0.015011996627974922	0.018368642386733417	all	scGLUE
SP140	chr2:230257733-230258234	0.8448016047477722	0.007651903248816483	0.01368859846777826	all	scGLUE
SP140	chr2:230266614-230267115	0.8756126165390015	0.0060631606251215775	0.01368859846777826	all	scGLUE
SP140	chr2:230267472-230267973	0.8399448394775391	0.007846443161922068	0.01368859846777826	all	scGLUE
SP140	chr2:230268783-230269284	0.861858606338501	0.006744050320990791	0.01368859846777826	all	scGLUE
SP140	chr2:230269660-230270161	0.8552019596099854	0.006971013552947269	0.01368859846777826	all	scGLUE
SP140	chr2:230270193-230270694	0.845245897769928	0.007651903248816483	0.01368859846777826	all	scGLUE
SP140	chr2:230288055-230288556	0.8697915077209473	0.0063549704947798435	0.01368859846777826	all	scGLUE
SP140	chr2:230289261-230289762	0.8677315711975098	0.006419817132481631	0.01368859846777826	all	scGLUE
IGHGP	chr14:105668023-105668524	0.9999998211860657	0	0	all	scGLUE
CUL5	chr11:108019819-108020320	0.9238085746765137	0.003307178522793608	0.01368859846777826	all	scGLUE
CUL5	chr11:108025597-108026098	0.9499258995056152	0.001977822449906075	0.01368859846777826	all	scGLUE
CUL5	chr11:108027033-108027534	0.9448757171630859	0.0023020556384152346	0.01368859846777826	all	scGLUE
CUL5	chr11:108032975-108033476	0.944847822189331	0.0023020556384152346	0.01368859846777826	all	scGLUE
CUL5	chr11:108060066-108060567	0.9352759122848511	0.002723558783477076	0.01368859846777826	all	scGLUE
CUL5	chr11:108069932-108070433	0.8128595352172852	0.009273069191362504	0.01390402829251758	all	scGLUE
PDGFRB	chr5:150113523-150114024	0.6500868201255798	0.025517151935672056	0.028435162770531403	all	scGLUE
PDGFRB	chr5:150115420-150115921	0.8367995619773865	0.008040983075027652	0.013769363166953687	all	scGLUE
PDGFRB	chr5:150117006-150117507	0.7358978986740112	0.015563193048440338	0.018930803967580876	all	scGLUE
PDGFRB	chr5:150119303-150119804	0.8514807820320129	0.007295246741456429	0.01368859846777826	all	scGLUE
PDGFRB	chr5:150122072-150122573	0.8161219358444214	0.009110952597107813	0.01390402829251758	all	scGLUE
PDGFRB	chr5:150123478-150123979	0.7624953389167786	0.012936904221516166	0.01651729348208563	all	scGLUE
PDGFRB	chr5:150124216-150124717	0.7258242964744568	0.016730432527073402	0.020043505282784254	all	scGLUE
PDGFRB	chr5:150128175-150128676	0.8611463904380798	0.006776473639841685	0.01368859846777826	all	scGLUE
PDGFRB	chr5:150129900-150130401	0.8821852803230286	0.0057713507554633114	0.01368859846777826	all	scGLUE
PDGFRB	chr5:150130608-150131109	0.8789862394332886	0.005933467349718002	0.01368859846777826	all	scGLUE
PDGFRB	chr5:150131922-150132423	0.7346551418304443	0.015757732961545923	0.01911729997639837	all	scGLUE
PDGFRB	chr5:150142821-150143322	0.626551628112793	0.028921600415018567	0.031779962947128496	all	scGLUE
PDGFRB	chr5:150144848-150145349	0.7857451438903809	0.010894235133908303	0.014746422789130494	all	scGLUE
PDGFRB	chr5:150145742-150146243	0.8580787777900696	0.006906166915245482	0.01368859846777826	all	scGLUE
PDGFRB	chr5:150149571-150150072	0.9061170816421509	0.004344724726022875	0.01368859846777826	all	scGLUE
PDGFRB	chr5:150154205-150154706	0.913729190826416	0.00389079826211014	0.01368859846777826	all	scGLUE
PDGFRB	chr5:150155652-150156153	0.7060137391090393	0.018935218208935956	0.022119117507811866	all	scGLUE
SLC16A7	chr12:59603783-59604284	0.8234401941299438	0.008786719408598653	0.01379241417220543	all	scGLUE
SLC16A7	chr12:59612980-59613481	0.7401130199432373	0.014914726671422018	0.018264477576383154	all	scGLUE
SLC16A7	chr12:59619834-59620335	0.7334960103034973	0.015919849555800614	0.019291214835769392	all	scGLUE
SLC16A7	chr12:59620412-59620913	0.6843641400337219	0.020945463977692702	0.023967202775149733	all	scGLUE
SLC16A7	chr12:59634284-59634785	0.8757626414299011	0.0060631606251215775	0.01368859846777826	all	scGLUE
SLC16A7	chr12:59637271-59637772	0.871039092540741	0.006257700538227162	0.01368859846777826	all	scGLUE
SLC16A7	chr12:59645272-59645773	0.871563196182251	0.0062252772193762684	0.01368859846777826	all	scGLUE
SLC16A7	chr12:59649054-59649555	0.8487358689308167	0.007489786654562014	0.01368859846777826	all	scGLUE
SLC16A7	chr12:59650270-59650771	0.880361795425415	0.005836197393165099	0.01368859846777826	all	scGLUE
SLC16A7	chr12:59675375-59675876	0.799015998840332	0.010051228843784399	0.01429263007445992	all	scGLUE
SLC16A7	chr12:59698551-59699052	0.7077006101608276	0.018708254976979477	0.02189504041285626	all	scGLUE
SLC16A7	chr12:59699524-59700025	0.722683310508728	0.01702224239673167	0.02030908493065891	all	scGLUE
SLC16A7	chr12:59734328-59734829	0.8587875962257385	0.006906166915245482	0.01368859846777826	all	scGLUE
SLC16A7	chr12:59736804-59737305	0.8662079572677612	0.006549510407885428	0.01368859846777826	all	scGLUE
SLC16A7	chr12:59737932-59738433	0.8638037443161011	0.006679203683289003	0.01368859846777826	all	scGLUE
SLC16A7	chr12:59780649-59781150	0.8832547664642334	0.005706504117761524	0.01368859846777826	all	scGLUE
RAP2A	chr13:97450144-97450645	0.8060295581817627	0.009791842292977027	0.01429263007445992	all	scGLUE
RAP2A	chr13:97459988-97460489	0.6336074471473694	0.027786784255236396	0.030658057130591908	all	scGLUE
PRSS2	chr7:142770478-142770979	0.9729858040809631	0.0009726995655274795	0.01368859846777826	all	scGLUE
PRSS2	chr7:142771207-142771708	0.7754083275794983	0.011802088061733995	0.015556885203863573	all	scGLUE
GPR157	chr1:9101499-9102000	0.8994956016540527	0.004766227871084938	0.01368859846777826	all	scGLUE
GPR157	chr1:9110686-9111187	0.8926751613616943	0.0050256144218923104	0.01368859846777826	all	scGLUE
GPR157	chr1:9111844-9112345	0.8380224704742432	0.007878866480772961	0.01368859846777826	all	scGLUE
GPR157	chr1:9112910-9113411	0.885929524898529	0.005511964204655939	0.01368859846777826	all	scGLUE
GPR157	chr1:9119665-9120166	0.8260424733161926	0.008624602814344184	0.01379241417220543	all	scGLUE
GPR157	chr1:9120189-9120690	0.9080315232276917	0.004279878088321087	0.01368859846777826	all	scGLUE
GPR157	chr1:9121433-9121934	0.9233929514884949	0.0033720251604953955	0.01368859846777826	all	scGLUE
GPR157	chr1:9122009-9122510	0.8370662927627563	0.007976136437325643	0.013769363166953687	all	scGLUE
GPR157	chr1:9126283-9126784	0.9476966857910156	0.0021723623630114375	0.01368859846777826	all	scGLUE
GPR157	chr1:9128031-9128532	0.9229008555412292	0.0033720251604953955	0.01368859846777826	all	scGLUE
GPR157	chr1:9128985-9129486	0.614834725856781	0.030931846183775313	0.033792040805483176	all	scGLUE
ZNF407	chr18:74598581-74599082	0.5827935338020325	0.03812982296867906	0.04104712041884816	all	scGLUE
ZNF407	chr18:74604247-74604748	0.8947063088417053	0.004895921146488513	0.01368859846777826	all	scGLUE
ZNF407	chr18:74609495-74609996	0.9422304034233093	0.0024641722326697035	0.01368859846777826	all	scGLUE
ZNF407	chr18:74610067-74610568	0.9072589874267578	0.004344724726022875	0.01368859846777826	all	scGLUE
ZNF407	chr18:74613336-74613837	0.9439287781715393	0.0023344789572661284	0.01368859846777826	all	scGLUE
ZNF407	chr18:74622031-74622532	0.8989626169204712	0.004798651189935832	0.01368859846777826	all	scGLUE
ZNF407	chr18:74623380-74623881	0.9355049133300781	0.002723558783477076	0.01368859846777826	all	scGLUE
ZNF407	chr18:74624779-74625280	0.9419229626655579	0.0024641722326697035	0.01368859846777826	all	scGLUE
ZNF407	chr18:74631470-74631971	0.6799769401550293	0.021561507035860128	0.024573202276254456	all	scGLUE
ZNF407	chr18:74632202-74632703	0.8697754740715027	0.0063549704947798435	0.01368859846777826	all	scGLUE
ZNF407	chr18:74633605-74634106	0.9216394424438477	0.003436871798197183	0.01368859846777826	all	scGLUE
ZNF407	chr18:74637298-74637799	0.9111177921295166	0.003988068218662821	0.01368859846777826	all	scGLUE
ZNF407	chr18:74651759-74652260	0.9466983675956726	0.002237209000713225	0.01368859846777826	all	scGLUE
ZNF407	chr18:74652338-74652839	0.9522787928581238	0.0019129758122040652	0.01368859846777826	all	scGLUE
ZNF407	chr18:74657558-74658059	0.9572975635528564	0.0017508592179495963	0.01368859846777826	all	scGLUE
ZNF407	chr18:74666682-74667183	0.9483642578125	0.00210751572530965	0.01368859846777826	all	scGLUE
ZNF407	chr18:74673114-74673615	0.9438219666481018	0.0023344789572661284	0.01368859846777826	all	scGLUE
ZNF407	chr18:74678905-74679406	0.9452594518661499	0.0023020556384152346	0.01368859846777826	all	scGLUE
ZNF407	chr18:74679636-74680137	0.938722550868988	0.0026262888269243945	0.01368859846777826	all	scGLUE
ZNF407	chr18:74683389-74683890	0.9374580383300781	0.002691135464626182	0.01368859846777826	all	scGLUE
ZNF407	chr18:74701032-74701533	0.9455222487449646	0.002269632319564341	0.01368859846777826	all	scGLUE
ZNF407	chr18:74722228-74722729	0.9438843131065369	0.0023344789572661284	0.01368859846777826	all	scGLUE
ZNF407	chr18:74724166-74724667	0.9367731809616089	0.002691135464626182	0.01368859846777826	all	scGLUE
ZNF407	chr18:74760506-74761007	0.9434624910354614	0.002399325594967916	0.01368859846777826	all	scGLUE
ZNF407	chr18:74773165-74773666	0.8266133069992065	0.008624602814344184	0.01379241417220543	all	scGLUE
ZNF407	chr18:74778457-74778958	0.9525763392448425	0.0019129758122040652	0.01368859846777826	all	scGLUE
ZNF407	chr18:74785535-74786036	0.9405046701431274	0.002529018870371491	0.01368859846777826	all	scGLUE
ZNF407	chr18:74797233-74797734	0.8926976919174194	0.0050256144218923104	0.01368859846777826	all	scGLUE
ZNF407	chr18:74797785-74798286	0.9443838596343994	0.0023020556384152346	0.01368859846777826	all	scGLUE
ZNF407	chr18:74807045-74807546	0.8723554611206055	0.0062252772193762684	0.01368859846777826	all	scGLUE
ZNF407	chr18:74812339-74812840	0.9428220391273499	0.0024317489138188098	0.01368859846777826	all	scGLUE
ZNF407	chr18:74813401-74813902	0.9397408366203308	0.002529018870371491	0.01368859846777826	all	scGLUE
ZNF407	chr18:74819667-74820168	0.9589822888374329	0.0016211659425457992	0.01368859846777826	all	scGLUE
ZNF407	chr18:74825413-74825914	0.9414116740226746	0.0024641722326697035	0.01368859846777826	all	scGLUE
ZNF407	chr18:74849210-74849711	0.8278496265411377	0.008527332857791281	0.01379241417220543	all	scGLUE
ZNF407	chr18:74870244-74870745	0.9412220120429993	0.0024641722326697035	0.01368859846777826	all	scGLUE
ZNF407	chr18:74895714-74896215	0.9426801800727844	0.0024641722326697035	0.01368859846777826	all	scGLUE
ZNF407	chr18:74896345-74896846	0.8596706986427307	0.006906166915245482	0.01368859846777826	all	scGLUE
ZNF407	chr18:74898876-74899377	0.9426668286323547	0.0024641722326697035	0.01368859846777826	all	scGLUE
ZNF407	chr18:74901312-74901813	0.89573073387146	0.004895921146488513	0.01368859846777826	all	scGLUE
ZNF407	chr18:74906148-74906649	0.9440812468528748	0.0023344789572661284	0.01368859846777826	all	scGLUE
ZNF407	chr18:74907020-74907521	0.9397067427635193	0.002529018870371491	0.01368859846777826	all	scGLUE
ZNF407	chr18:74911800-74912301	0.9457632899284363	0.002269632319564341	0.01368859846777826	all	scGLUE
ZNF407	chr18:74916967-74917468	0.9199542999267578	0.0035341417547500864	0.01368859846777826	all	scGLUE
ZNF407	chr18:74942479-74942980	0.8807029724121094	0.005836197393165099	0.01368859846777826	all	scGLUE
ZNF407	chr18:74945731-74946232	0.863644003868103	0.006711627002139897	0.01368859846777826	all	scGLUE
ZNF407	chr18:74946917-74947418	0.9174657464027405	0.003761104986706343	0.01368859846777826	all	scGLUE
ZNF407	chr18:74949577-74950078	0.9278907179832458	0.003145061928538917	0.01368859846777826	all	scGLUE
ZNF407	chr18:74950435-74950936	0.9317131638526917	0.0029505220154335543	0.01368859846777826	all	scGLUE
ZNF407	chr18:74951022-74951523	0.7407894730567932	0.014882303352571125	0.01823780669514249	all	scGLUE
ZNF407	chr18:74953507-74954008	0.9206961393356323	0.003436871798197183	0.01368859846777826	all	scGLUE
ZNF407	chr18:74955712-74956213	0.916233241558075	0.003761104986706343	0.01368859846777826	all	scGLUE
ZNF407	chr18:74958579-74959080	0.9133545160293579	0.00389079826211014	0.01368859846777826	all	scGLUE
ZNF407	chr18:74959147-74959648	0.9344973564147949	0.0027559821023279696	0.01368859846777826	all	scGLUE
ZNF407	chr18:74963783-74964284	0.9359861612319946	0.002723558783477076	0.01368859846777826	all	scGLUE
ZNF407	chr18:74971736-74972237	0.9091938138008118	0.004150184812917512	0.01368859846777826	all	scGLUE
ZNF407	chr18:74982366-74982867	0.8954008221626282	0.004895921146488513	0.01368859846777826	all	scGLUE
ZNF407	chr18:74983229-74983730	0.7716503143310547	0.01199662797483958	0.01565309360126927	all	scGLUE
ZNF407	chr18:74990396-74990897	0.7693445086479187	0.012191167887944943	0.01581060908689519	all	scGLUE
ZNF407	chr18:74991027-74991528	0.935855507850647	0.002723558783477076	0.01368859846777826	all	scGLUE
ZNF407	chr18:74994839-74995340	0.5657891631126404	0.04224758446274568	0.0451716905583194	all	scGLUE
ZNF407	chr18:74996021-74996522	0.7104732990264893	0.01841644510732121	0.021628619842735595	all	scGLUE
ZNF407	chr18:75003018-75003519	0.9386718273162842	0.0026262888269243945	0.01368859846777826	all	scGLUE
ZNF407	chr18:75014343-75014844	0.9137269258499146	0.00389079826211014	0.01368859846777826	all	scGLUE
ZNF407	chr18:75015958-75016459	0.9424208402633667	0.0024641722326697035	0.01368859846777826	all	scGLUE
ZNF407	chr18:75020675-75021176	0.935934841632843	0.002723558783477076	0.01368859846777826	all	scGLUE
ZNF407	chr18:75025283-75025784	0.8937712907791138	0.0050256144218923104	0.01368859846777826	all	scGLUE
ZNF407	chr18:75029380-75029881	0.7144936323165894	0.018027365281110264	0.02125219784420162	all	scGLUE
ZNF407	chr18:75037097-75037598	0.7923198938369751	0.010440308669995568	0.014404580835644776	all	scGLUE
ZNF407	chr18:75041497-75041998	0.9595332741737366	0.0015563193048440116	0.01368859846777826	all	scGLUE
ZNF407	chr18:75045264-75045765	0.9112440347671509	0.003988068218662821	0.01368859846777826	all	scGLUE
ZNF407	chr18:75053169-75053670	0.8534039855003357	0.007197976784903748	0.01368859846777826	all	scGLUE
ZNF407	chr18:75053931-75054432	0.9101890921592712	0.004085338175215725	0.01368859846777826	all	scGLUE
ZCCHC9	chr5:81299519-81300020	0.7801879048347473	0.01128331496011925	0.015060045439792185	all	scGLUE
ZCCHC9	chr5:81301319-81301820	0.6349968910217285	0.02739770442902545	0.03025745694131138	all	scGLUE
ZCCHC9	chr5:81312973-81313474	0.7997035980224609	0.010051228843784399	0.01429263007445992	all	scGLUE
MRE11	chr11:94423920-94424421	0.7987024188041687	0.010051228843784399	0.01429263007445992	all	scGLUE
MRE11	chr11:94431076-94431577	0.8070622682571411	0.009694572336424345	0.01423673935815635	all	scGLUE
MRE11	chr11:94444933-94445434	0.8261464834213257	0.008624602814344184	0.01379241417220543	all	scGLUE
MRE11	chr11:94449403-94449904	0.6935507655143738	0.02003761104986701	0.02310453117990124	all	scGLUE
MRE11	chr11:94453251-94453752	0.7803499102592468	0.01128331496011925	0.015060045439792185	all	scGLUE
MRE11	chr11:94457613-94458114	0.7798379063606262	0.011315738278970144	0.015100707440018917	all	scGLUE
MRE11	chr11:94469421-94469922	0.7129557132720947	0.018124635237662945	0.021342802054101544	all	scGLUE
MRE11	chr11:94473375-94473876	0.7087175846099854	0.01857856170157568	0.02176803555825693	all	scGLUE
MRE11	chr11:94477581-94478082	0.8106735348701477	0.009305492510213398	0.01390402829251758	all	scGLUE
MRE11	chr11:94478608-94479109	0.7968689203262329	0.010180922119188196	0.01430947661038587	all	scGLUE
MRE11	chr11:94489723-94490224	0.7432553172111511	0.014655340120614646	0.018034552926624783	all	scGLUE
RILPL2	chr12:123409234-123409735	0.6836135983467102	0.0210751572530965	0.024101746449627433	all	scGLUE
RILPL2	chr12:123412652-123413153	0.9188055992126465	0.0036314117113027677	0.01368859846777826	all	scGLUE
RILPL2	chr12:123421244-123421745	0.9429143667221069	0.002399325594967916	0.01368859846777826	all	scGLUE
RILPL2	chr12:123422632-123423133	0.9377915263175964	0.002691135464626182	0.01368859846777826	all	scGLUE
RILPL2	chr12:123427778-123428279	0.6160094141960144	0.030769729589520844	0.033631611588553274	all	scGLUE
RILPL2	chr12:123428457-123428958	0.7748185992240906	0.011866934699435783	0.015602020589551693	all	scGLUE
RILPL2	chr12:123432455-123432956	0.7645053267478943	0.012807210946112368	0.01642036124794736	all	scGLUE
RILPL2	chr12:123435844-123436345	0.580651581287384	0.038389209519486434	0.041287442898490095	all	scGLUE
SLC4A10	chr2:161422858-161423359	0.9295942187309265	0.003112638609688023	0.01368859846777826	all	scGLUE
SLC4A10	chr2:161423522-161424023	0.9196504354476929	0.0035341417547500864	0.01368859846777826	all	scGLUE
SLC4A10	chr2:161426909-161427410	0.9218525886535645	0.003436871798197183	0.01368859846777826	all	scGLUE
SLC4A10	chr2:161427654-161428155	0.9305130839347839	0.0030477919719862356	0.01368859846777826	all	scGLUE
SLC4A10	chr2:161434095-161434596	0.9017216563224792	0.004604111276830247	0.01368859846777826	all	scGLUE
SLC4A10	chr2:161500856-161501357	0.9294007420539856	0.003112638609688023	0.01368859846777826	all	scGLUE
SLC4A10	chr2:161542224-161542725	0.8843064308166504	0.005576810842357727	0.01368859846777826	all	scGLUE
SLC4A10	chr2:161570800-161571301	0.9031934142112732	0.0045716879579793535	0.01368859846777826	all	scGLUE
SLC4A10	chr2:161586483-161586984	0.9266949892044067	0.003177485247390033	0.01368859846777826	all	scGLUE
SLC4A10	chr2:161604884-161605385	0.8932205438613892	0.0050256144218923104	0.01368859846777826	all	scGLUE
SLC4A10	chr2:161624549-161625050	0.9066239595413208	0.004344724726022875	0.01368859846777826	all	scGLUE
SLC4A10	chr2:161625269-161625770	0.9057190418243408	0.0044095713637248846	0.01368859846777826	all	scGLUE
SLC4A10	chr2:161646194-161646695	0.8801361918449402	0.005868620712015993	0.01368859846777826	all	scGLUE
SLC4A10	chr2:161646918-161647419	0.8680087924003601	0.006419817132481631	0.01368859846777826	all	scGLUE
SLC4A10	chr2:161651414-161651915	0.8992135524749756	0.004798651189935832	0.01368859846777826	all	scGLUE
SLC4A10	chr2:161659505-161660006	0.8794422745704651	0.005868620712015993	0.01368859846777826	all	scGLUE
SLC4A10	chr2:161674618-161675119	0.8913854956626892	0.005122884378444992	0.01368859846777826	all	scGLUE
SLC4A10	chr2:161708506-161709007	0.9180129766464233	0.0036638350301536615	0.01368859846777826	all	scGLUE
SLC4A10	chr2:161709089-161709590	0.9106119871139526	0.004085338175215725	0.01368859846777826	all	scGLUE
SLC4A10	chr2:161722499-161723000	0.901767373085022	0.004604111276830247	0.01368859846777826	all	scGLUE
SLC4A10	chr2:161782092-161782593	0.8786581754684448	0.005933467349718002	0.01368859846777826	all	scGLUE
SLC4A10	chr2:161789597-161790098	0.8873446583747864	0.005447117566954152	0.01368859846777826	all	scGLUE
SLC4A10	chr2:161898559-161899060	0.8751695156097412	0.006095583943972471	0.01368859846777826	all	scGLUE
SLC4A10	chr2:161900194-161900695	0.9023152589797974	0.0045716879579793535	0.01368859846777826	all	scGLUE
SLC4A10	chr2:161905587-161906088	0.920552134513855	0.003436871798197183	0.01368859846777826	all	scGLUE
SLC4A10	chr2:161912106-161912607	0.9117184281349182	0.003955644899811928	0.01368859846777826	all	scGLUE
SLC4A10	chr2:161915392-161915893	0.8954244256019592	0.004895921146488513	0.01368859846777826	all	scGLUE
SLC4A10	chr2:161930614-161931115	0.8821015357971191	0.0057713507554633114	0.01368859846777826	all	scGLUE
SLC4A10	chr2:161932654-161933155	0.8955535888671875	0.004895921146488513	0.01368859846777826	all	scGLUE
SLC4A10	chr2:161937159-161937660	0.8856217265129089	0.005511964204655939	0.01368859846777826	all	scGLUE
SLC4A10	chr2:161940561-161941062	0.8969554305076599	0.004895921146488513	0.01368859846777826	all	scGLUE
SLC4A10	chr2:161941536-161942037	0.9151184558868408	0.0037935283055574587	0.01368859846777826	all	scGLUE
SLC4A10	chr2:161946507-161947008	0.926151692867279	0.003177485247390033	0.01368859846777826	all	scGLUE
SLC4A10	chr2:161947864-161948365	0.9086257815361023	0.004182608131768406	0.01368859846777826	all	scGLUE
SLC4A10	chr2:161952690-161953191	0.8347312211990356	0.00810582971272944	0.01379241417220543	all	scGLUE
SLC4A10	chr2:161953999-161954500	0.5944311618804932	0.03488749108358724	0.03774776355025426	all	scGLUE
SLC4A10	chr2:161956701-161957202	0.8367683291435242	0.008040983075027652	0.013769363166953687	all	scGLUE
SLC4A10	chr2:161961003-161961504	0.8384546637535095	0.007878866480772961	0.01368859846777826	all	scGLUE
SLC4A10	chr2:161965939-161966440	0.9140942692756653	0.0038259516244083525	0.01368859846777826	all	scGLUE
SLC4A10	chr2:161971374-161971875	0.8984250426292419	0.004798651189935832	0.01368859846777826	all	scGLUE
SLC4A10	chr2:161975424-161975925	0.7214977741241455	0.017216782309837253	0.020508661143618583	all	scGLUE
SLC4A10	chr2:161976232-161976733	0.8011633157730103	0.010018805524933505	0.01429263007445992	all	scGLUE
SLC4A10	chr2:161976857-161977358	0.8968883752822876	0.004895921146488513	0.01368859846777826	all	scGLUE
SLC4A10	chr2:161979431-161979932	0.8411778211593628	0.007814019843071174	0.01368859846777826	all	scGLUE
SLC4A10	chr2:161981616-161982117	0.9133813977241516	0.00389079826211014	0.01368859846777826	all	scGLUE
SLC4A10	chr2:161982497-161982998	0.9208613634109497	0.003436871798197183	0.01368859846777826	all	scGLUE
SLC4A10	chr2:161983191-161983692	0.8976812958717346	0.004798651189935832	0.01368859846777826	all	scGLUE
SGTB	chr5:65668623-65669124	0.8595724701881409	0.006906166915245482	0.01368859846777826	all	scGLUE
SGTB	chr5:65672780-65673281	0.8188562393188477	0.008883989365151335	0.01379241417220543	all	scGLUE
SGTB	chr5:65676056-65676557	0.8118057250976562	0.009305492510213398	0.01390402829251758	all	scGLUE
SGTB	chr5:65679010-65679511	0.9105597138404846	0.004085338175215725	0.01368859846777826	all	scGLUE
SGTB	chr5:65683759-65684260	0.9210526943206787	0.003436871798197183	0.01368859846777826	all	scGLUE
SGTB	chr5:65695285-65695786	0.8579134345054626	0.006906166915245482	0.01368859846777826	all	scGLUE
SGTB	chr5:65697808-65698309	0.9172071814537048	0.003761104986706343	0.01368859846777826	all	scGLUE
SGTB	chr5:65699276-65699777	0.8537972569465637	0.007068283509499951	0.01368859846777826	all	scGLUE
SGTB	chr5:65719503-65720004	0.7052937746047974	0.019000064846637743	0.022162550584319853	all	scGLUE
SGTB	chr5:65720921-65721422	0.6189017295837402	0.030218533169055206	0.03307955775612702	all	scGLUE
SGTB	chr5:65722709-65723210	0.6823068261146545	0.021204850528500074	0.024220876617965643	all	scGLUE
SGTB	chr5:65723977-65724478	0.6700094938278198	0.022826016471045874	0.02581544159439676	all	scGLUE
ARMCX3	chrX:101622264-101622765	0.6613696217536926	0.02383113935542447	0.026737481583877534	all	scGLUE
ARMCX3	chrX:101622881-101623382	0.6159623861312866	0.030769729589520844	0.033631611588553274	all	scGLUE
ARMCX3	chrX:101623794-101624295	0.9113330841064453	0.003988068218662821	0.01368859846777826	all	scGLUE
SACS	chr13:23315219-23315720	0.8468837141990662	0.007587056611114695	0.01368859846777826	all	scGLUE
SACS	chr13:23319413-23319914	0.8479169011116028	0.0075546332922638015	0.01368859846777826	all	scGLUE
SACS	chr13:23320873-23321374	0.7394788861274719	0.015011996627974922	0.018368642386733417	all	scGLUE
SACS	chr13:23321561-23322062	0.7130132913589478	0.018124635237662945	0.021342802054101544	all	scGLUE
SACS	chr13:23322879-23323380	0.8448553681373596	0.007651903248816483	0.01368859846777826	all	scGLUE
SACS	chr13:23325256-23325757	0.8702558279037476	0.006257700538227162	0.01368859846777826	all	scGLUE
SACS	chr13:23344284-23344785	0.8332237005233765	0.008300369625834803	0.01379241417220543	all	scGLUE
SACS	chr13:23372443-23372944	0.6944051384925842	0.019907917774463435	0.02298248240754609	all	scGLUE
SACS	chr13:23378162-23378663	0.633485734462738	0.027786784255236396	0.030658057130591908	all	scGLUE
SACS	chr13:23384087-23384588	0.5604947209358215	0.04338240062252763	0.04628156347284666	all	scGLUE
SACS	chr13:23386527-23387028	0.8473252654075623	0.0075546332922638015	0.01368859846777826	all	scGLUE
SACS	chr13:23399018-23399519	0.8505098223686218	0.007424940016860226	0.01368859846777826	all	scGLUE
SACS	chr13:23406807-23407308	0.9174601435661316	0.003761104986706343	0.01368859846777826	all	scGLUE
SACS	chr13:23426676-23427177	0.8521381616592407	0.0072628234226055355	0.01368859846777826	all	scGLUE
SACS	chr13:23433464-23433965	0.8729352951049805	0.006192853900525153	0.01368859846777826	all	scGLUE
ST3GAL5	chr2:85840044-85840545	0.677506685256958	0.021885740224369288	0.024890757232147707	all	scGLUE
ST3GAL5	chr2:85840854-85841355	0.8079851865768433	0.009662149017573451	0.014225362197770743	all	scGLUE
ST3GAL5	chr2:85843479-85843980	0.82660973072052	0.008624602814344184	0.01379241417220543	all	scGLUE
ST3GAL5	chr2:85844404-85844905	0.8798419833183289	0.005868620712015993	0.01368859846777826	all	scGLUE
ST3GAL5	chr2:85847084-85847585	0.7892026901245117	0.010602425264250037	0.014546586890277793	all	scGLUE
ST3GAL5	chr2:85851299-85851800	0.6363105177879333	0.027268011153621652	0.03012933041951775	all	scGLUE
ST3GAL5	chr2:85855035-85855536	0.7482423782348633	0.014331106932105486	0.017788509910453665	all	scGLUE
ST3GAL5	chr2:85859720-85860221	0.7778522968292236	0.01160754814862841	0.015403812228389374	all	scGLUE
ST3GAL5	chr2:85861121-85861622	0.6830955147743225	0.021140003890798287	0.02416739255332953	all	scGLUE
ST3GAL5	chr2:85862352-85862853	0.585893988609314	0.03725439335970426	0.040153765507600865	all	scGLUE
ST3GAL5	chr2:85865452-85865953	0.6836726069450378	0.0210751572530965	0.024101746449627433	all	scGLUE
ST3GAL5	chr2:85868831-85869332	0.7665167450904846	0.012612671033007006	0.01624725905816026	all	scGLUE
ST3GAL5	chr2:85873632-85874133	0.8070701956748962	0.009694572336424345	0.01423673935815635	all	scGLUE
ST3GAL5	chr2:85875569-85876070	0.8136115670204163	0.00924064587251161	0.01390402829251758	all	scGLUE
ST3GAL5	chr2:85876564-85877065	0.7685750722885132	0.012385707801050527	0.016021137836307604	all	scGLUE
ST3GAL5	chr2:85878597-85879098	0.7585680484771729	0.013358407366578007	0.01691922302985499	all	scGLUE
ST3GAL5	chr2:85879356-85879857	0.7728134989738464	0.011964204655988686	0.01563327472620599	all	scGLUE
ST3GAL5	chr2:85880696-85881197	0.7699795961380005	0.012158744569094049	0.015786482561198873	all	scGLUE
ST3GAL5	chr2:85881562-85882063	0.8108028173446655	0.009305492510213398	0.01390402829251758	all	scGLUE
ST3GAL5	chr2:85886486-85886987	0.781321108341217	0.011218468322417463	0.015035960280729175	all	scGLUE
ST3GAL5	chr2:85889573-85890074	0.730476975440979	0.016179236106607764	0.01952116422815103	all	scGLUE
ST3GAL5	chr2:85890649-85891150	0.898288369178772	0.004798651189935832	0.01368859846777826	all	scGLUE
ST3GAL5	chr2:85894490-85894991	0.8135311603546143	0.00924064587251161	0.01390402829251758	all	scGLUE
ST3GAL5	chr2:85899707-85900208	0.7753955721855164	0.011802088061733995	0.015556885203863573	all	scGLUE
ST3GAL5	chr2:85900330-85900831	0.6844444274902344	0.02091304065884181	0.02393143365983968	all	scGLUE
ST3GAL5	chr2:85901433-85901934	0.7893085479736328	0.010602425264250037	0.014546586890277793	all	scGLUE
ST3GAL5	chr2:85904907-85905408	0.8193891644477844	0.008883989365151335	0.01379241417220543	all	scGLUE
NOLC1	chr10:102152050-102152551	0.7279016971588135	0.016503469295117146	0.01984676271616022	all	scGLUE
NOLC1	chr10:102160286-102160787	0.8506530523300171	0.007360093379158217	0.01368859846777826	all	scGLUE
NOLC1	chr10:102163289-102163790	0.8923447728157043	0.0050256144218923104	0.01368859846777826	all	scGLUE
CCL4L2	chr17:36210669-36211170	0.7676223516464233	0.012580247714156112	0.016240765157698785	all	scGLUE
CCL4L2	chr17:36211888-36212389	0.7662057280540466	0.012677517670708793	0.016274375143077172	all	scGLUE
FRYL	chr4:48501197-48501698	0.9559312462806702	0.00178328253680049	0.01368859846777826	all	scGLUE
FRYL	chr4:48546270-48546771	0.9803929924964905	0.0006808896958692134	0.01368859846777826	all	scGLUE
FRYL	chr4:48551746-48552247	0.9406964778900146	0.0024641722326697035	0.01368859846777826	all	scGLUE
FRYL	chr4:48556320-48556821	0.9267990589141846	0.003177485247390033	0.01368859846777826	all	scGLUE
FRYL	chr4:48565327-48565828	0.8275476098060608	0.008559756176642175	0.01379241417220543	all	scGLUE
FRYL	chr4:48570842-48571343	0.955394446849823	0.00178328253680049	0.01368859846777826	all	scGLUE
FRYL	chr4:48578288-48578789	0.8934136033058167	0.0050256144218923104	0.01368859846777826	all	scGLUE
FRYL	chr4:48587946-48588447	0.9119117856025696	0.003955644899811928	0.01368859846777826	all	scGLUE
FRYL	chr4:48589003-48589504	0.9011998772621155	0.004636534595681141	0.01368859846777826	all	scGLUE
FRYL	chr4:48616100-48616601	0.9486142992973328	0.00210751572530965	0.01368859846777826	all	scGLUE
FRYL	chr4:48629381-48629882	0.9620544910430908	0.0013942027105895427	0.01368859846777826	all	scGLUE
FRYL	chr4:48632912-48633413	0.9820091128349304	0.0006808896958692134	0.01368859846777826	all	scGLUE
FRYL	chr4:48634664-48635165	0.9216307997703552	0.003436871798197183	0.01368859846777826	all	scGLUE
FRYL	chr4:48635249-48635750	0.9575456380844116	0.0017184358990987025	0.01368859846777826	all	scGLUE
FRYL	chr4:48651018-48651519	0.9647202491760254	0.001329356072887533	0.01368859846777826	all	scGLUE
FRYL	chr4:48653135-48653636	0.9022901654243469	0.0045716879579793535	0.01368859846777826	all	scGLUE
FRYL	chr4:48653678-48654179	0.8778154253959656	0.005965890668568896	0.01368859846777826	all	scGLUE
FRYL	chr4:48657040-48657541	0.9654343128204346	0.001329356072887533	0.01368859846777826	all	scGLUE
FRYL	chr4:48665715-48666216	0.9410092830657959	0.0024641722326697035	0.01368859846777826	all	scGLUE
FRYL	chr4:48667078-48667579	0.9463981986045837	0.002237209000713225	0.01368859846777826	all	scGLUE
FRYL	chr4:48668629-48669130	0.9614026546478271	0.0014266260294404365	0.01368859846777826	all	scGLUE
FRYL	chr4:48670744-48671245	0.9482743740081787	0.0021723623630114375	0.01368859846777826	all	scGLUE
FRYL	chr4:48674782-48675283	0.886715829372406	0.005479540885805045	0.01368859846777826	all	scGLUE
FRYL	chr4:48681069-48681570	0.9582048654556274	0.0016860125802478088	0.01368859846777826	all	scGLUE
FRYL	chr4:48681763-48682264	0.9383789300918579	0.0026262888269243945	0.01368859846777826	all	scGLUE
FRYL	chr4:48684197-48684698	0.9088019728660583	0.004182608131768406	0.01368859846777826	all	scGLUE
FRYL	chr4:48694845-48695346	0.9577537775039673	0.0017184358990987025	0.01368859846777826	all	scGLUE
FRYL	chr4:48698239-48698740	0.9016302227973938	0.004604111276830247	0.01368859846777826	all	scGLUE
FRYL	chr4:48699853-48700354	0.8174710273742676	0.008948836002853344	0.01379241417220543	all	scGLUE
FRYL	chr4:48705548-48706049	0.9650458097457886	0.001329356072887533	0.01368859846777826	all	scGLUE
FRYL	chr4:48709624-48710125	0.948091447353363	0.0021723623630114375	0.01368859846777826	all	scGLUE
FRYL	chr4:48710471-48710972	0.9630900621414185	0.001361779391738649	0.01368859846777826	all	scGLUE
FRYL	chr4:48722508-48723009	0.9621908068656921	0.0013942027105895427	0.01368859846777826	all	scGLUE
FRYL	chr4:48726105-48726606	0.9430646300315857	0.002399325594967916	0.01368859846777826	all	scGLUE
FRYL	chr4:48727673-48728174	0.977469265460968	0.0007781596524221168	0.01368859846777826	all	scGLUE
FRYL	chr4:48728976-48729477	0.8320291042327881	0.008365216263536812	0.01379241417220543	all	scGLUE
FRYL	chr4:48729483-48729984	0.9261234998703003	0.003177485247390033	0.01368859846777826	all	scGLUE
FRYL	chr4:48736250-48736751	0.9540070295333862	0.0018157058556513839	0.01368859846777826	all	scGLUE
FRYL	chr4:48737413-48737914	0.9594427347183228	0.0015563193048440116	0.01368859846777826	all	scGLUE
FRYL	chr4:48739492-48739993	0.9718405604362488	0.001037546203229267	0.01368859846777826	all	scGLUE
FRYL	chr4:48740440-48740941	0.930873692035675	0.003015368653135342	0.01368859846777826	all	scGLUE
FRYL	chr4:48741862-48742363	0.9825767278671265	0.0006160430581674259	0.01368859846777826	all	scGLUE
FRYL	chr4:48746548-48747049	0.7483675479888916	0.014331106932105486	0.017788509910453665	all	scGLUE
FRYL	chr4:48747699-48748200	0.9549773335456848	0.00178328253680049	0.01368859846777826	all	scGLUE
FRYL	chr4:48749152-48749653	0.9746294617652893	0.0009726995655274795	0.01368859846777826	all	scGLUE
FRYL	chr4:48752155-48752656	0.9343546628952026	0.0027559821023279696	0.01368859846777826	all	scGLUE
FRYL	chr4:48752678-48753179	0.9627410173416138	0.0013942027105895427	0.01368859846777826	all	scGLUE
FRYL	chr4:48756772-48757273	0.9620157480239868	0.0013942027105895427	0.01368859846777826	all	scGLUE
FRYL	chr4:48762341-48762842	0.9589540958404541	0.0016211659425457992	0.01368859846777826	all	scGLUE
FRYL	chr4:48764995-48765496	0.9636511206626892	0.001361779391738649	0.01368859846777826	all	scGLUE
FRYL	chr4:48766344-48766845	0.9521079659461975	0.0019129758122040652	0.01368859846777826	all	scGLUE
FRYL	chr4:48766971-48767472	0.9865970015525818	0.00032423318850915983	0.01368859846777826	all	scGLUE
FRYL	chr4:48772514-48773015	0.9270263314247131	0.003177485247390033	0.01368859846777826	all	scGLUE
FRYL	chr4:48773550-48774051	0.8608514070510864	0.006776473639841685	0.01368859846777826	all	scGLUE
ZNF354C	chr5:179060065-179060566	1	0	0	all	scGLUE
PAX5	chr9:36834178-36834679	0.904869556427002	0.0044095713637248846	0.01368859846777826	all	scGLUE
PAX5	chr9:36835210-36835711	0.8838561773300171	0.005706504117761524	0.01368859846777826	all	scGLUE
PAX5	chr9:36842514-36843015	0.8969562649726868	0.004895921146488513	0.01368859846777826	all	scGLUE
PAX5	chr9:36856425-36856926	0.8713971376419067	0.0062252772193762684	0.01368859846777826	all	scGLUE
PAX5	chr9:36862082-36862583	0.9142664074897766	0.0038259516244083525	0.01368859846777826	all	scGLUE
PAX5	chr9:36864727-36865228	0.8786131143569946	0.005933467349718002	0.01368859846777826	all	scGLUE
PAX5	chr9:36873225-36873726	0.8716813325881958	0.0062252772193762684	0.01368859846777826	all	scGLUE
PAX5	chr9:36874840-36875341	0.9242141842842102	0.0032423318850918204	0.01368859846777826	all	scGLUE
PAX5	chr9:36877176-36877677	0.9051461219787598	0.0044095713637248846	0.01368859846777826	all	scGLUE
PAX5	chr9:36879246-36879747	0.8928670883178711	0.0050256144218923104	0.01368859846777826	all	scGLUE
PAX5	chr9:36894792-36895293	0.88802170753479	0.005382270929252364	0.01368859846777826	all	scGLUE
PAX5	chr9:36901576-36902077	0.893028974533081	0.0050256144218923104	0.01368859846777826	all	scGLUE
PAX5	chr9:36903591-36904092	0.9192855954170227	0.00356656507360098	0.01368859846777826	all	scGLUE
PAX5	chr9:36911012-36911513	0.880989670753479	0.005836197393165099	0.01368859846777826	all	scGLUE
PAX5	chr9:36911595-36912096	0.8867247700691223	0.005479540885805045	0.01368859846777826	all	scGLUE
PAX5	chr9:36928732-36929233	0.8921368718147278	0.005058037740743204	0.01368859846777826	all	scGLUE
PAX5	chr9:36935738-36936239	0.8601346611976624	0.006873743596394588	0.01368859846777826	all	scGLUE
PAX5	chr9:36937924-36938425	0.8786351680755615	0.005933467349718002	0.01368859846777826	all	scGLUE
PAX5	chr9:36939103-36939604	0.8687750697135925	0.006419817132481631	0.01368859846777826	all	scGLUE
PAX5	chr9:36947622-36948123	0.945160984992981	0.0023020556384152346	0.01368859846777826	all	scGLUE
PAX5	chr9:36949406-36949907	0.9599161148071289	0.0015238959859931178	0.01368859846777826	all	scGLUE
PAX5	chr9:36961528-36962029	0.9165666699409485	0.003761104986706343	0.01368859846777826	all	scGLUE
PAX5	chr9:36966332-36966833	0.9125320911407471	0.003923221580961034	0.01368859846777826	all	scGLUE
PAX5	chr9:36968010-36968511	0.894885778427124	0.004895921146488513	0.01368859846777826	all	scGLUE
PAX5	chr9:36968803-36969304	0.935709536075592	0.002723558783477076	0.01368859846777826	all	scGLUE
PAX5	chr9:36973983-36974484	0.873677670955658	0.006160430581674259	0.01368859846777826	all	scGLUE
PAX5	chr9:36980142-36980643	0.9397898316383362	0.002529018870371491	0.01368859846777826	all	scGLUE
PAX5	chr9:36986011-36986512	0.8886739015579224	0.0053174242915505765	0.01368859846777826	all	scGLUE
PAX5	chr9:36986974-36987475	0.9155413508415222	0.0037935283055574587	0.01368859846777826	all	scGLUE
PAX5	chr9:36988823-36989324	0.9010348320007324	0.004636534595681141	0.01368859846777826	all	scGLUE
PAX5	chr9:36991489-36991990	0.9292691349983215	0.003112638609688023	0.01368859846777826	all	scGLUE
PAX5	chr9:36993873-36994374	0.9336458444595337	0.0027559821023279696	0.01368859846777826	all	scGLUE
PAX5	chr9:36996035-36996536	0.853137195110321	0.007197976784903748	0.01368859846777826	all	scGLUE
PAX5	chr9:36999848-37000349	0.9500465393066406	0.001977822449906075	0.01368859846777826	all	scGLUE
PAX5	chr9:37001401-37001902	0.901611	0.004604111276830247	0.01368859846777826	all	scGLUE
PAX5	chr9:37002361-37002862	0.9288612604141235	0.003112638609688023	0.01368859846777826	all	scGLUE
PAX5	chr9:37004419-37004920	0.9513698816299438	0.001945399131054959	0.01368859846777826	all	scGLUE
PAX5	chr9:37005695-37006196	0.9388990998268127	0.0025938655080735007	0.01368859846777826	all	scGLUE
PAX5	chr9:37010092-37010593	0.8744857907295227	0.006160430581674259	0.01368859846777826	all	scGLUE
PAX5	chr9:37010874-37011375	0.9119349718093872	0.003955644899811928	0.01368859846777826	all	scGLUE
PAX5	chr9:37011469-37011970	0.9260585904121399	0.003177485247390033	0.01368859846777826	all	scGLUE
PAX5	chr9:37025510-37026011	0.9221072793006897	0.003436871798197183	0.01368859846777826	all	scGLUE
PAX5	chr9:37030482-37030983	0.769307553768158	0.012191167887944943	0.01581060908689519	all	scGLUE
PAX5	chr9:37032658-37033159	0.9566068053245544	0.0017508592179495963	0.01368859846777826	all	scGLUE
PAX5	chr9:37034068-37034569	0.8120002150535583	0.009273069191362504	0.01390402829251758	all	scGLUE
SLCO3A1	chr15:91853997-91854498	0.6719933748245239	0.022663899876791405	0.025665503947126876	all	scGLUE
SLCO3A1	chr15:91854558-91855059	0.6484550833702087	0.02580896180533032	0.028735424713909163	all	scGLUE
SLCO3A1	chr15:91855627-91856128	0.6869184374809265	0.020653654108034436	0.0236851400844038	all	scGLUE
SLCO3A1	chr15:91857164-91857665	0.6774423122406006	0.021885740224369288	0.024890757232147707	all	scGLUE
SLCO3A1	chr15:91861150-91861651	0.6114514470100403	0.03154788924194274	0.03440107481261483	all	scGLUE
SLCO3A1	chr15:91863078-91863579	0.8997531533241272	0.004766227871084938	0.01368859846777826	all	scGLUE
SLCO3A1	chr15:91864623-91865124	0.6908663511276245	0.020329420919525276	0.023389849476805946	all	scGLUE
SLCO3A1	chr15:91866237-91866738	0.7881217002868652	0.010667271901951825	0.014608587540517658	all	scGLUE
SLCO3A1	chr15:91867602-91868103	0.9105833768844604	0.004085338175215725	0.01368859846777826	all	scGLUE
SLCO3A1	chr15:91868341-91868842	0.8575302958488464	0.006938590234096376	0.01368859846777826	all	scGLUE
SLCO3A1	chr15:91871095-91871596	0.7342856526374817	0.015757732961545923	0.01911729997639837	all	scGLUE
SLCO3A1	chr15:91871771-91872272	0.8546648025512695	0.007068283509499951	0.01368859846777826	all	scGLUE
SLCO3A1	chr15:91873128-91873629	0.9221798181533813	0.003436871798197183	0.01368859846777826	all	scGLUE
SLCO3A1	chr15:91874138-91874639	0.8922896385192871	0.005058037740743204	0.01368859846777826	all	scGLUE
SLCO3A1	chr15:91879103-91879604	0.9044939279556274	0.0044095713637248846	0.01368859846777826	all	scGLUE
SLCO3A1	chr15:91880132-91880633	0.9040682315826416	0.004474418001426672	0.01368859846777826	all	scGLUE
SLCO3A1	chr15:91882924-91883425	0.9023570418357849	0.0045716879579793535	0.01368859846777826	all	scGLUE
SLCO3A1	chr15:91885851-91886352	0.8880935907363892	0.005382270929252364	0.01368859846777826	all	scGLUE
SLCO3A1	chr15:91886830-91887331	0.8706289529800415	0.006257700538227162	0.01368859846777826	all	scGLUE
SLCO3A1	chr15:91891921-91892422	0.8014253973960876	0.010018805524933505	0.01429263007445992	all	scGLUE
SLCO3A1	chr15:91895086-91895587	0.8718777894973755	0.0062252772193762684	0.01368859846777826	all	scGLUE
SLCO3A1	chr15:91898956-91899457	0.8996441960334778	0.004766227871084938	0.01368859846777826	all	scGLUE
SLCO3A1	chr15:91908355-91908856	0.8674935102462769	0.006419817132481631	0.01368859846777826	all	scGLUE
SLCO3A1	chr15:91911818-91912319	0.8688351511955261	0.006387393813630737	0.01368859846777826	all	scGLUE
SLCO3A1	chr15:91917833-91918334	0.8945842981338501	0.004993191103041417	0.01368859846777826	all	scGLUE
SLCO3A1	chr15:91921394-91921895	0.5652725100517273	0.04234485441929836	0.045264708430811894	all	scGLUE
SLCO3A1	chr15:91924183-91924684	0.8764787912368774	0.0060631606251215775	0.01368859846777826	all	scGLUE
SLCO3A1	chr15:91925311-91925812	0.9064328670501709	0.004344724726022875	0.01368859846777826	all	scGLUE
SLCO3A1	chr15:91926846-91927347	0.9168254733085632	0.003761104986706343	0.01368859846777826	all	scGLUE
SLCO3A1	chr15:91929408-91929909	0.9027345180511475	0.0045716879579793535	0.01368859846777826	all	scGLUE
SLCO3A1	chr15:91933992-91934493	0.8647604584693909	0.00664678036443811	0.01368859846777826	all	scGLUE
SLCO3A1	chr15:91936126-91936627	0.836538553237915	0.008040983075027652	0.013769363166953687	all	scGLUE
SLCO3A1	chr15:91940423-91940924	0.8366332650184631	0.008040983075027652	0.013769363166953687	all	scGLUE
SLCO3A1	chr15:91941793-91942294	0.8901764750480652	0.005220154334997673	0.01368859846777826	all	scGLUE
SLCO3A1	chr15:91942985-91943486	0.6059614419937134	0.032488165488619325	0.03534391534391525	all	scGLUE
SLCO3A1	chr15:91947285-91947786	0.7490885853767395	0.014298683613254592	0.01776578173468147	all	scGLUE
SLCO3A1	chr15:91948107-91948608	0.8775299191474915	0.00599831398741979	0.01368859846777826	all	scGLUE
SLCO3A1	chr15:91950491-91950992	0.7416019439697266	0.014817456714869337	0.018194123735966242	all	scGLUE
SLCO3A1	chr15:91951697-91952198	0.8971574306488037	0.004895921146488513	0.01368859846777826	all	scGLUE
SLCO3A1	chr15:91953205-91953706	0.9252111315727234	0.0032099085662409266	0.01368859846777826	all	scGLUE
SLCO3A1	chr15:91954437-91954938	0.8229047060012817	0.008819142727449547	0.01379241417220543	all	scGLUE
SLCO3A1	chr15:91962335-91962836	0.9110093712806702	0.003988068218662821	0.01368859846777826	all	scGLUE
SLCO3A1	chr15:91963456-91963957	0.8132628798484802	0.009273069191362504	0.01390402829251758	all	scGLUE
SLCO3A1	chr15:91968024-91968525	0.89637690782547	0.004895921146488513	0.01368859846777826	all	scGLUE
SLCO3A1	chr15:91973442-91973943	0.9019005298614502	0.004604111276830247	0.01368859846777826	all	scGLUE
SLCO3A1	chr15:91975184-91975685	0.9039744138717651	0.00453926463912846	0.01368859846777826	all	scGLUE
SLCO3A1	chr15:91976915-91977416	0.8891887068748474	0.005252577653848567	0.01368859846777826	all	scGLUE
SLCO3A1	chr15:91983183-91983684	0.8660895824432373	0.006549510407885428	0.01368859846777826	all	scGLUE
SLCO3A1	chr15:91988029-91988530	0.8820177316665649	0.0057713507554633114	0.01368859846777826	all	scGLUE
SLCO3A1	chr15:91992873-91993374	0.8927873969078064	0.0050256144218923104	0.01368859846777826	all	scGLUE
SLCO3A1	chr15:92005152-92005653	0.8353400230407715	0.008073406393878546	0.013774028488452612	all	scGLUE
SLCO3A1	chr15:92006602-92007103	0.8764069676399231	0.0060631606251215775	0.01368859846777826	all	scGLUE
SLCO3A1	chr15:92011833-92012334	0.8968811631202698	0.004895921146488513	0.01368859846777826	all	scGLUE
SLCO3A1	chr15:92013195-92013696	0.8249908685684204	0.008689449452045972	0.01379241417220543	all	scGLUE
SLCO3A1	chr15:92014231-92014732	0.8676587343215942	0.006419817132481631	0.01368859846777826	all	scGLUE
SLCO3A1	chr15:92021705-92022206	0.8257638812065125	0.008657026133195078	0.01379241417220543	all	scGLUE
SLCO3A1	chr15:92033145-92033646	0.9122725129127502	0.003955644899811928	0.01368859846777826	all	scGLUE
SLCO3A1	chr15:92037546-92038047	0.8691977858543396	0.006387393813630737	0.01368859846777826	all	scGLUE
SLCO3A1	chr15:92044123-92044624	0.87908935546875	0.005933467349718002	0.01368859846777826	all	scGLUE
SLCO3A1	chr15:92048133-92048634	0.8899558186531067	0.005252577653848567	0.01368859846777826	all	scGLUE
SLCO3A1	chr15:92068124-92068625	0.8098433017730713	0.009435185785616973	0.014041013268998731	all	scGLUE
SLCO3A1	chr15:92069540-92070041	0.8031907081604004	0.009986382206082611	0.01429263007445992	all	scGLUE
SLCO3A1	chr15:92070977-92071478	0.854204535484314	0.007068283509499951	0.01368859846777826	all	scGLUE
SLCO3A1	chr15:92073995-92074496	0.851564347743988	0.007295246741456429	0.01368859846777826	all	scGLUE
SLCO3A1	chr15:92074603-92075104	0.9167989492416382	0.003761104986706343	0.01368859846777826	all	scGLUE
SLCO3A1	chr15:92075663-92076164	0.8866485357284546	0.005479540885805045	0.01368859846777826	all	scGLUE
SLCO3A1	chr15:92077286-92077787	0.8832507729530334	0.005706504117761524	0.01368859846777826	all	scGLUE
SLCO3A1	chr15:92079003-92079504	0.9450331926345825	0.0023020556384152346	0.01368859846777826	all	scGLUE
SLCO3A1	chr15:92082185-92082686	0.9315954446792603	0.0029505220154335543	0.01368859846777826	all	scGLUE
SLCO3A1	chr15:92092370-92092871	0.8302580118179321	0.0084300629012386	0.01379241417220543	all	scGLUE
SLCO3A1	chr15:92095661-92096162	0.7663116455078125	0.012677517670708793	0.016274375143077172	all	scGLUE
SLCO3A1	chr15:92097488-92097989	0.8648255467414856	0.00664678036443811	0.01368859846777826	all	scGLUE
SLCO3A1	chr15:92100729-92101230	0.7870455980300903	0.010764541858504728	0.014680521777581376	all	scGLUE
SLCO3A1	chr15:92101946-92102447	0.8077085018157959	0.009662149017573451	0.014225362197770743	all	scGLUE
SLCO3A1	chr15:92109442-92109943	0.8256093859672546	0.008657026133195078	0.01379241417220543	all	scGLUE
SLCO3A1	chr15:92113497-92113998	0.8792687654495239	0.005933467349718002	0.01368859846777826	all	scGLUE
SLCO3A1	chr15:92120355-92120856	0.8508568406105042	0.007295246741456429	0.01368859846777826	all	scGLUE
SLCO3A1	chr15:92122190-92122691	0.8448064923286438	0.007651903248816483	0.01368859846777826	all	scGLUE
SLCO3A1	chr15:92126959-92127460	0.8803257346153259	0.005836197393165099	0.01368859846777826	all	scGLUE
SLCO3A1	chr15:92135506-92136007	0.8566165566444397	0.006938590234096376	0.01368859846777826	all	scGLUE
SLCO3A1	chr15:92146351-92146852	0.8593763709068298	0.006906166915245482	0.01368859846777826	all	scGLUE
SLCO3A1	chr15:92158388-92158889	0.8360504508018494	0.008040983075027652	0.013769363166953687	all	scGLUE
SLCO3A1	chr15:92160073-92160574	0.8631674647331238	0.006711627002139897	0.01368859846777826	all	scGLUE
SLCO3A1	chr15:92160898-92161399	0.6959398984909058	0.019745801180208744	0.02282052723287048	all	scGLUE
SLCO3A1	chr15:92161728-92162229	0.8798980712890625	0.005868620712015993	0.01368859846777826	all	scGLUE
SLCO3A1	chr15:92163434-92163935	0.9083465337753296	0.004247454769470194	0.01368859846777826	all	scGLUE
SLCO3A1	chr15:92171894-92172395	0.899482250213623	0.004766227871084938	0.01368859846777826	all	scGLUE
RBBP6	chr16:24539279-24539780	0.7778299450874329	0.01160754814862841	0.015403812228389374	all	scGLUE
RBBP6	chr16:24549280-24549781	0.9504209160804749	0.001977822449906075	0.01368859846777826	all	scGLUE
RBBP6	chr16:24567030-24567531	0.9496351480484009	0.001977822449906075	0.01368859846777826	all	scGLUE
RBBP6	chr16:24568343-24568844	0.9511032104492188	0.001945399131054959	0.01368859846777826	all	scGLUE
RBBP6	chr16:24571103-24571604	0.880514919757843	0.005836197393165099	0.01368859846777826	all	scGLUE
GMCL1	chr2:69830059-69830560	0.6177432537078857	0.03041307308216079	0.03326772002624543	all	scGLUE
GMCL1	chr2:69836246-69836747	0.7650179266929626	0.012709940989559687	0.016310227178164265	all	scGLUE
GMCL1	chr2:69837491-69837992	0.8721005916595459	0.0062252772193762684	0.01368859846777826	all	scGLUE
GMCL1	chr2:69846998-69847499	0.8576328158378601	0.006906166915245482	0.01368859846777826	all	scGLUE
GMCL1	chr2:69851377-69851878	0.767716646194458	0.012580247714156112	0.016240765157698785	all	scGLUE
GMCL1	chr2:69877511-69878012	0.8667313456535339	0.006484663770183419	0.01368859846777826	all	scGLUE
EEF1A1	chr6:73502696-73503197	0.8346158862113953	0.008138253031580334	0.01379241417220543	all	scGLUE
EEF1A1	chr6:73503290-73503791	0.7474752068519592	0.014395953569807496	0.017844583324960424	all	scGLUE
EEF1A1	chr6:73504004-73504505	0.8438954949378967	0.007651903248816483	0.01368859846777826	all	scGLUE
EEF1A1	chr6:73505519-73506020	0.846135139465332	0.007619479929965589	0.01368859846777826	all	scGLUE
EEF1A1	chr6:73506221-73506722	0.8249474763870239	0.008689449452045972	0.01379241417220543	all	scGLUE
EEF1A1	chr6:73508679-73509180	0.8403562903404236	0.007846443161922068	0.01368859846777826	all	scGLUE
EEF1A1	chr6:73510719-73511220	0.8151144981384277	0.009143375915958707	0.01390402829251758	all	scGLUE
EEF1A1	chr6:73511648-73512149	0.8373398184776306	0.007911289799623855	0.013715956041485086	all	scGLUE
EEF1A1	chr6:73512850-73513351	0.8229098916053772	0.008819142727449547	0.01379241417220543	all	scGLUE
EEF1A1	chr6:73513853-73514354	0.79862380027771	0.010051228843784399	0.01429263007445992	all	scGLUE
EEF1A1	chr6:73515074-73515575	0.7492660284042358	0.014298683613254592	0.01776578173468147	all	scGLUE
EEF1A1	chr6:73515580-73516081	0.7150164842605591	0.017994941962259148	0.021240766963909703	all	scGLUE
EEF1A1	chr6:73520137-73520638	0.6477645635604858	0.02587380844303233	0.028790475331469403	all	scGLUE
EEF1A1	chr6:73520962-73521463	0.6356140375137329	0.02733285779132344	0.030196654368305962	all	scGLUE
EEF1A1	chr6:73521852-73522353	0.7728002667427063	0.011964204655988686	0.01563327472620599	all	scGLUE
EEF1A1	chr6:73523593-73524094	0.7264451384544373	0.01669800920822251	0.020034622940615768	all	scGLUE
CTR9	chr11:10751475-10751976	0.8140909671783447	0.0091757992348096	0.01390402829251758	all	scGLUE
CTR9	chr11:10758907-10759408	0.9242194890975952	0.0032423318850918204	0.01368859846777826	all	scGLUE
CTR9	chr11:10762173-10762674	0.8218082785606384	0.008819142727449547	0.01379241417220543	all	scGLUE
CTR9	chr11:10764367-10764868	0.7956492900848389	0.010180922119188196	0.01430947661038587	all	scGLUE
CTR9	chr11:10766254-10766755	0.9028554558753967	0.0045716879579793535	0.01368859846777826	all	scGLUE
CTR9	chr11:10770582-10771083	0.9664091467857361	0.0012969327540366393	0.01368859846777826	all	scGLUE
CTR9	chr11:10777261-10777762	0.8746073246002197	0.006160430581674259	0.01368859846777826	all	scGLUE
CTR9	chr11:10777787-10778288	0.8863460421562195	0.005511964204655939	0.01368859846777826	all	scGLUE
CTR9	chr11:10780398-10780899	0.9376794099807739	0.002691135464626182	0.01368859846777826	all	scGLUE
CTR9	chr11:10785900-10786401	0.9291909337043762	0.003112638609688023	0.01368859846777826	all	scGLUE
CTR9	chr11:10792395-10792896	0.7251367568969727	0.016762855845924296	0.02007766990291251	all	scGLUE
CTR9	chr11:10793734-10794235	0.9621676206588745	0.0013942027105895427	0.01368859846777826	all	scGLUE
CTR9	chr11:10796942-10797443	0.9272585511207581	0.003177485247390033	0.01368859846777826	all	scGLUE
CTR9	chr11:10797443-10797944	0.8769037127494812	0.0060631606251215775	0.01368859846777826	all	scGLUE
CTR9	chr11:10798450-10798951	0.9408859014511108	0.0024641722326697035	0.01368859846777826	all	scGLUE
CTR9	chr11:10799717-10800218	0.9580631852149963	0.0017184358990987025	0.01368859846777826	all	scGLUE
CTR9	chr11:10800250-10800751	0.8254192471504211	0.008657026133195078	0.01379241417220543	all	scGLUE
CTR9	chr11:10800944-10801445	0.9510870575904846	0.001945399131054959	0.01368859846777826	all	scGLUE
PIGM	chr1:160030960-160031461	0.7973595857620239	0.010116075481486186	0.014305692473463258	all	scGLUE
PIGM	chr1:160032407-160032908	0.9000290632247925	0.004766227871084938	0.01368859846777826	all	scGLUE
HEG1	chr3:124965377-124965878	0.8195387721061707	0.008883989365151335	0.01379241417220543	all	scGLUE
HEG1	chr3:124966487-124966988	0.8204305768013	0.008819142727449547	0.01379241417220543	all	scGLUE
HEG1	chr3:124967041-124967542	0.7603352665901184	0.013228714091174432	0.01679185101347883	all	scGLUE
HEG1	chr3:124967917-124968418	0.6362109184265137	0.027268011153621652	0.03012933041951775	all	scGLUE
HEG1	chr3:124969480-124969981	0.7372670769691467	0.015401076454185869	0.018771735693961452	all	scGLUE
HEG1	chr3:124974626-124975127	0.8417565822601318	0.007814019843071174	0.01368859846777826	all	scGLUE
HEG1	chr3:124976334-124976835	0.8590108156204224	0.006906166915245482	0.01368859846777826	all	scGLUE
HEG1	chr3:124980179-124980680	0.8167269229888916	0.008981259321704238	0.013814083383203776	all	scGLUE
HEG1	chr3:124981205-124981706	0.8367860317230225	0.008040983075027652	0.013769363166953687	all	scGLUE
HEG1	chr3:124983822-124984323	0.8333321809768677	0.008300369625834803	0.01379241417220543	all	scGLUE
HEG1	chr3:124984691-124985192	0.8584803342819214	0.006906166915245482	0.01368859846777826	all	scGLUE
HEG1	chr3:124985260-124985761	0.784868061542511	0.010894235133908303	0.014746422789130494	all	scGLUE
HEG1	chr3:124986110-124986611	0.8748878240585327	0.006095583943972471	0.01368859846777826	all	scGLUE
HEG1	chr3:124995374-124995875	0.6987170577049255	0.019453991310550478	0.022557663026110415	all	scGLUE
HEG1	chr3:125008695-125009196	0.8305516242980957	0.008397639582387706	0.01379241417220543	all	scGLUE
HEG1	chr3:125010230-125010731	0.7853882312774658	0.010894235133908303	0.014746422789130494	all	scGLUE
HEG1	chr3:125010966-125011467	0.8416114449501038	0.007814019843071174	0.01368859846777826	all	scGLUE
HEG1	chr3:125019152-125019653	0.7789424061775208	0.011510278192075729	0.015319552927976508	all	scGLUE
HEG1	chr3:125022139-125022640	0.8983558416366577	0.004798651189935832	0.01368859846777826	all	scGLUE
HEG1	chr3:125025615-125026116	0.8302052617073059	0.0084300629012386	0.01379241417220543	all	scGLUE
HEG1	chr3:125030493-125030994	0.8337051868438721	0.008235522988133015	0.01379241417220543	all	scGLUE
HEG1	chr3:125032228-125032729	0.850305438041687	0.007424940016860226	0.01368859846777826	all	scGLUE
HEG1	chr3:125035144-125035645	0.817539632320404	0.008948836002853344	0.01379241417220543	all	scGLUE
HEG1	chr3:125037477-125037978	0.8974597454071045	0.0048634978276376195	0.01368859846777826	all	scGLUE
HEG1	chr3:125042722-125043223	0.8264886140823364	0.008624602814344184	0.01379241417220543	all	scGLUE
HEG1	chr3:125043528-125044029	0.8349819779396057	0.008073406393878546	0.013774028488452612	all	scGLUE
HEG1	chr3:125045018-125045519	0.8539778590202332	0.007068283509499951	0.01368859846777826	all	scGLUE
HEG1	chr3:125045882-125046383	0.8576346039772034	0.006906166915245482	0.01368859846777826	all	scGLUE
HEG1	chr3:125054414-125054915	0.7238770723342896	0.016924972440178987	0.020220410218667093	all	scGLUE
HEG1	chr3:125055261-125055762	0.6679785847663879	0.023150249659555255	0.026149056949276803	all	scGLUE
YAF2	chr12:42162852-42163353	0.9163700342178345	0.003761104986706343	0.01368859846777826	all	scGLUE
YAF2	chr12:42169069-42169570	0.9035900235176086	0.0045716879579793535	0.01368859846777826	all	scGLUE
YAF2	chr12:42172741-42173242	0.8753013014793396	0.0060631606251215775	0.01368859846777826	all	scGLUE
YAF2	chr12:42173344-42173845	0.9239347577095032	0.003307178522793608	0.01368859846777826	all	scGLUE
YAF2	chr12:42181140-42181641	0.9074049592018127	0.004312301407171981	0.01368859846777826	all	scGLUE
YAF2	chr12:42186753-42187254	0.8083804845809937	0.009629725698722558	0.014225362197770743	all	scGLUE
YAF2	chr12:42197987-42198488	0.9124218225479126	0.003923221580961034	0.01368859846777826	all	scGLUE
YAF2	chr12:42198995-42199496	0.9223603010177612	0.003436871798197183	0.01368859846777826	all	scGLUE
YAF2	chr12:42213011-42213512	0.8852477669715881	0.005511964204655939	0.01368859846777826	all	scGLUE
YAF2	chr12:42218076-42218577	0.9362159371376038	0.002691135464626182	0.01368859846777826	all	scGLUE
YAF2	chr12:42219699-42220200	0.9197165369987488	0.0035341417547500864	0.01368859846777826	all	scGLUE
YAF2	chr12:42221667-42222168	0.9408484697341919	0.0024641722326697035	0.01368859846777826	all	scGLUE
YAF2	chr12:42224458-42224959	0.9057276248931885	0.0044095713637248846	0.01368859846777826	all	scGLUE
YAF2	chr12:42231314-42231815	0.9055948257446289	0.0044095713637248846	0.01368859846777826	all	scGLUE
MAP3K9	chr14:70780584-70781085	0.8151856660842896	0.009143375915958707	0.01390402829251758	all	scGLUE
MAP3K9	chr14:70782227-70782728	0.7172016501426697	0.017638285454899094	0.020886124548874986	all	scGLUE
MAP3K9	chr14:70803251-70803752	0.7341463565826416	0.015790156280396817	0.019153245629559657	all	scGLUE
MAP3K9	chr14:70803787-70804288	0.7576901912689209	0.013520523960832698	0.01706114600167756	all	scGLUE
MAP3K9	chr14:70805820-70806321	0.7481310367584229	0.014331106932105486	0.017788509910453665	all	scGLUE
MAP3K9	chr14:70808063-70808564	0.7334855794906616	0.015919849555800614	0.019291214835769392	all	scGLUE
MAP3K9	chr14:70808904-70809405	0.5731678009033203	0.0403994552882434	0.04330749713252939	all	scGLUE
VPS13D	chr1:12228259-12228760	0.9722779393196106	0.001037546203229267	0.01368859846777826	all	scGLUE
VPS13D	chr1:12230816-12231317	0.9487000107765198	0.002075092406458756	0.01368859846777826	all	scGLUE
VPS13D	chr1:12244062-12244563	0.9798948764801025	0.0007133130147201072	0.01368859846777826	all	scGLUE
VPS13D	chr1:12258607-12259108	0.9664642810821533	0.0012645094351857455	0.01368859846777826	all	scGLUE
VPS13D	chr1:12266098-12266599	0.8095256686210632	0.009467609104467867	0.01405941547498666	all	scGLUE
VPS13D	chr1:12272023-12272524	0.9509363770484924	0.001945399131054959	0.01368859846777826	all	scGLUE
VPS13D	chr1:12276206-12276707	0.9781367182731628	0.0007781596524221168	0.01368859846777826	all	scGLUE
VPS13D	chr1:12289203-12289704	0.9524940252304077	0.0019129758122040652	0.01368859846777826	all	scGLUE
VPS13D	chr1:12296604-12297105	0.9646012187004089	0.001329356072887533	0.01368859846777826	all	scGLUE
VPS13D	chr1:12297723-12298224	0.9550343751907349	0.00178328253680049	0.01368859846777826	all	scGLUE
VPS13D	chr1:12298904-12299405	0.9470340013504028	0.002237209000713225	0.01368859846777826	all	scGLUE
VPS13D	chr1:12299759-12300260	0.9535420536994934	0.0018481291745022776	0.01368859846777826	all	scGLUE
VPS13D	chr1:12301953-12302454	0.965427815914154	0.001329356072887533	0.01368859846777826	all	scGLUE
VPS13D	chr1:12311497-12311998	0.9618043899536133	0.0014266260294404365	0.01368859846777826	all	scGLUE
VPS13D	chr1:12314274-12314775	0.9556512832641602	0.00178328253680049	0.01368859846777826	all	scGLUE
VPS13D	chr1:12324358-12324859	0.9671053886413574	0.0012645094351857455	0.01368859846777826	all	scGLUE
VPS13D	chr1:12339749-12340250	0.9172059893608093	0.003761104986706343	0.01368859846777826	all	scGLUE
VPS13D	chr1:12340468-12340969	0.9603379368782043	0.0015238959859931178	0.01368859846777826	all	scGLUE
VPS13D	chr1:12341622-12342123	0.9217408895492554	0.003436871798197183	0.01368859846777826	all	scGLUE
VPS13D	chr1:12344481-12344982	0.8460425138473511	0.007619479929965589	0.01368859846777826	all	scGLUE
VPS13D	chr1:12345284-12345785	0.9090453386306763	0.004182608131768406	0.01368859846777826	all	scGLUE
VPS13D	chr1:12345788-12346289	0.9092243313789368	0.004150184812917512	0.01368859846777826	all	scGLUE
VPS13D	chr1:12372154-12372655	0.9376115798950195	0.002691135464626182	0.01368859846777826	all	scGLUE
VPS13D	chr1:12376080-12376581	0.9018064141273499	0.004604111276830247	0.01368859846777826	all	scGLUE
VPS13D	chr1:12376739-12377240	0.816540539264679	0.009013682640555132	0.01385048451784876	all	scGLUE
VPS13D	chr1:12380890-12381391	0.9090667963027954	0.004182608131768406	0.01368859846777826	all	scGLUE
VPS13D	chr1:12381445-12381946	0.8657321929931641	0.006614357045587216	0.01368859846777826	all	scGLUE
VPS13D	chr1:12384480-12384981	0.9564862251281738	0.0017508592179495963	0.01368859846777826	all	scGLUE
VPS13D	chr1:12384997-12385498	0.8895881772041321	0.005252577653848567	0.01368859846777826	all	scGLUE
VPS13D	chr1:12386080-12386581	0.7594230771064758	0.013261137410025325	0.016816397014986786	all	scGLUE
VPS13D	chr1:12392324-12392825	0.9641136527061462	0.001329356072887533	0.01368859846777826	all	scGLUE
VPS13D	chr1:12393740-12394241	0.9519799947738647	0.0019129758122040652	0.01368859846777826	all	scGLUE
VPS13D	chr1:12398368-12398869	0.9683429002761841	0.0012320861163348518	0.01368859846777826	all	scGLUE
VPS13D	chr1:12403978-12404479	0.9629850387573242	0.001361779391738649	0.01368859846777826	all	scGLUE
VPS13D	chr1:12405579-12406080	0.9551594257354736	0.00178328253680049	0.01368859846777826	all	scGLUE
VPS13D	chr1:12406297-12406798	0.8882672190666199	0.0053174242915505765	0.01368859846777826	all	scGLUE
VPS13D	chr1:12407364-12407865	0.924220085144043	0.0032423318850918204	0.01368859846777826	all	scGLUE
VPS13D	chr1:12408595-12409096	0.9018378853797913	0.004604111276830247	0.01368859846777826	all	scGLUE
VPS13D	chr1:12414882-12415383	0.9475204944610596	0.0021723623630114375	0.01368859846777826	all	scGLUE
VPS13D	chr1:12415571-12416072	0.9261152744293213	0.003177485247390033	0.01368859846777826	all	scGLUE
VPS13D	chr1:12416084-12416585	0.8291226625442505	0.008462486220089493	0.01379241417220543	all	scGLUE
VPS13D	chr1:12417341-12417842	0.7140686511993408	0.018027365281110264	0.02125219784420162	all	scGLUE
VPS13D	chr1:12422771-12423272	0.9471842050552368	0.0022047856818623313	0.01368859846777826	all	scGLUE
VPS13D	chr1:12433652-12434153	0.8577720522880554	0.006906166915245482	0.01368859846777826	all	scGLUE
VPS13D	chr1:12434158-12434659	0.6972060799598694	0.01961610790480517	0.022711489010267132	all	scGLUE
VPS13D	chr1:12435597-12436098	0.7062240839004517	0.018935218208935956	0.022119117507811866	all	scGLUE
VPS13D	chr1:12436295-12436796	0.9377450346946716	0.002691135464626182	0.01368859846777826	all	scGLUE
VPS13D	chr1:12438404-12438905	0.6803533434867859	0.021464237079307447	0.024471388437084147	all	scGLUE
VPS13D	chr1:12441386-12441887	0.9636273980140686	0.001361779391738649	0.01368859846777826	all	scGLUE
VPS13D	chr1:12443549-12444050	0.9482743740081787	0.0021723623630114375	0.01368859846777826	all	scGLUE
VPS13D	chr1:12448769-12449270	0.9238442778587341	0.003307178522793608	0.01368859846777826	all	scGLUE
VPS13D	chr1:12450252-12450753	0.688448429107666	0.02052396083263086	0.023556994529418368	all	scGLUE
VPS13D	chr1:12453279-12453780	0.7522696256637573	0.01410414370014923	0.017630251079093055	all	scGLUE
VPS13D	chr1:12454671-12455172	0.9623297452926636	0.0013942027105895427	0.01368859846777826	all	scGLUE
VPS13D	chr1:12458490-12458991	0.9435074329376221	0.002366902276117022	0.01368859846777826	all	scGLUE
VPS13D	chr1:12460018-12460519	0.8108513355255127	0.009305492510213398	0.01390402829251758	all	scGLUE
VPS13D	chr1:12467455-12467956	0.9485885500907898	0.00210751572530965	0.01368859846777826	all	scGLUE
VPS13D	chr1:12470135-12470636	0.9304796457290649	0.0030477919719862356	0.01368859846777826	all	scGLUE
VPS13D	chr1:12472811-12473312	0.7353277206420898	0.01566046300499324	0.019019866506527067	all	scGLUE
VPS13D	chr1:12473668-12474169	0.9171512126922607	0.003761104986706343	0.01368859846777826	all	scGLUE
VPS13D	chr1:12475125-12475626	0.9297037720680237	0.003112638609688023	0.01368859846777826	all	scGLUE
VPS13D	chr1:12475811-12476312	0.864190399646759	0.00664678036443811	0.01368859846777826	all	scGLUE
VPS13D	chr1:12476757-12477258	0.9046360850334167	0.0044095713637248846	0.01368859846777826	all	scGLUE
VPS13D	chr1:12478563-12479064	0.8208126425743103	0.008819142727449547	0.01379241417220543	all	scGLUE
VPS13D	chr1:12480029-12480530	0.9837588667869568	0.000453926463912957	0.01368859846777826	all	scGLUE
VPS13D	chr1:12480665-12481166	0.8933663964271545	0.0050256144218923104	0.01368859846777826	all	scGLUE
VPS13D	chr1:12486628-12487129	0.9592678546905518	0.0016211659425457992	0.01368859846777826	all	scGLUE
VPS13D	chr1:12496274-12496775	0.8952490091323853	0.004895921146488513	0.01368859846777826	all	scGLUE
XIST	chrX:73821696-73822197	0.9601210355758667	0.0015238959859931178	0.01368859846777826	all	scGLUE
XIST	chrX:73829209-73829710	0.9212965965270996	0.003436871798197183	0.01368859846777826	all	scGLUE
WAPL	chr10:86436903-86437404	0.8958669304847717	0.004895921146488513	0.01368859846777826	all	scGLUE
WAPL	chr10:86439470-86439971	0.7713751792907715	0.012029051293690474	0.01568113614269418	all	scGLUE
WAPL	chr10:86441120-86441621	0.8617609739303589	0.006744050320990791	0.01368859846777826	all	scGLUE
WAPL	chr10:86443867-86444368	0.9357746243476868	0.002723558783477076	0.01368859846777826	all	scGLUE
WAPL	chr10:86446386-86446887	0.9028145670890808	0.0045716879579793535	0.01368859846777826	all	scGLUE
WAPL	chr10:86446917-86447418	0.8618171215057373	0.006744050320990791	0.01368859846777826	all	scGLUE
WAPL	chr10:86447419-86447920	0.8676258325576782	0.006419817132481631	0.01368859846777826	all	scGLUE
WAPL	chr10:86449866-86450367	0.8441177010536194	0.007651903248816483	0.01368859846777826	all	scGLUE
WAPL	chr10:86481433-86481934	0.9235942959785461	0.0033720251604953955	0.01368859846777826	all	scGLUE
WAPL	chr10:86486702-86487203	0.8946276307106018	0.004928344465339407	0.01368859846777826	all	scGLUE
WAPL	chr10:86510663-86511164	0.9324221611022949	0.0029180986965826605	0.01368859846777826	all	scGLUE
WAPL	chr10:86512739-86513240	0.9118157625198364	0.003955644899811928	0.01368859846777826	all	scGLUE
WAPL	chr10:86520791-86521292	0.7345543503761292	0.015757732961545923	0.01911729997639837	all	scGLUE
WAPL	chr10:86522309-86522810	0.7327263355255127	0.016017119512353295	0.019370649936280772	all	scGLUE
ZNF106	chr15:42421598-42422099	0.8232309222221375	0.008819142727449547	0.01379241417220543	all	scGLUE
ZNF106	chr15:42449697-42450198	0.8386487364768982	0.007878866480772961	0.01368859846777826	all	scGLUE
ZNF106	chr15:42457746-42458247	0.5953264236450195	0.03462810453277987	0.03748552174370842	all	scGLUE
ZNF106	chr15:42464649-42465150	0.7931768894195557	0.010407885351144452	0.014404580835644776	all	scGLUE
ZNF106	chr15:42470977-42471478	0.8266974091529846	0.008624602814344184	0.01379241417220543	all	scGLUE
ZNF106	chr15:42471482-42471983	0.7112868428230286	0.01825432851306652	0.021463972550514587	all	scGLUE
ZNF106	chr15:42472055-42472556	0.760763943195343	0.013196290772323538	0.016784197286486145	all	scGLUE
ZNF106	chr15:42474726-42475227	0.8855083584785461	0.005511964204655939	0.01368859846777826	all	scGLUE
ZNF106	chr15:42490186-42490687	0.8690763115882874	0.006387393813630737	0.01368859846777826	all	scGLUE
PPM1L	chr3:160754303-160754804	0.7593793869018555	0.013261137410025325	0.016816397014986786	all	scGLUE
PPM1L	chr3:160756398-160756899	0.7529097199440002	0.014006873743596326	0.01754492841912876	all	scGLUE
PPM1L	chr3:160766363-160766864	0.8292818069458008	0.0084300629012386	0.01379241417220543	all	scGLUE
PPM1L	chr3:160773692-160774193	0.872869610786438	0.006192853900525153	0.01368859846777826	all	scGLUE
PPM1L	chr3:160780176-160780677	0.7881981730461121	0.010667271901951825	0.014608587540517658	all	scGLUE
PPM1L	chr3:160784888-160785389	0.8878515958786011	0.005382270929252364	0.01368859846777826	all	scGLUE
PPM1L	chr3:160785408-160785909	0.8392544388771057	0.007878866480772961	0.01368859846777826	all	scGLUE
PPM1L	chr3:160789870-160790371	0.7755052447319031	0.011802088061733995	0.015556885203863573	all	scGLUE
PPM1L	chr3:160790777-160791278	0.7995375990867615	0.010051228843784399	0.01429263007445992	all	scGLUE
PPM1L	chr3:160792601-160793102	0.7920920848846436	0.010440308669995568	0.014404580835644776	all	scGLUE
PPM1L	chr3:160793783-160794284	0.8498466610908508	0.007424940016860226	0.01368859846777826	all	scGLUE
PPM1L	chr3:160794670-160795171	0.7960856556892395	0.010180922119188196	0.01430947661038587	all	scGLUE
PPM1L	chr3:160801710-160802211	0.8328208923339844	0.008332792944685918	0.01379241417220543	all	scGLUE
PPM1L	chr3:160808486-160808987	0.8008732199668884	0.010018805524933505	0.01429263007445992	all	scGLUE
PPM1L	chr3:160812249-160812750	0.8131591081619263	0.009273069191362504	0.01390402829251758	all	scGLUE
PPM1L	chr3:160820239-160820740	0.8086972832679749	0.009532455742169876	0.014118325009604462	all	scGLUE
PPM1L	chr3:160820868-160821369	0.7933598160743713	0.010375462032293559	0.014404580835644776	all	scGLUE
PPM1L	chr3:160828404-160828905	0.8114565014839172	0.009305492510213398	0.01390402829251758	all	scGLUE
PPM1L	chr3:160831954-160832455	0.8096304535865784	0.009467609104467867	0.01405941547498666	all	scGLUE
PPM1L	chr3:160836152-160836653	0.8493176102638245	0.00745736333571112	0.01368859846777826	all	scGLUE
PPM1L	chr3:160837556-160838057	0.8617711067199707	0.006744050320990791	0.01368859846777826	all	scGLUE
PPM1L	chr3:160846041-160846542	0.8085169792175293	0.009629725698722558	0.014225362197770743	all	scGLUE
PPM1L	chr3:160851908-160852409	0.7724190950393677	0.011964204655988686	0.01563327472620599	all	scGLUE
PPM1L	chr3:160878295-160878796	0.7994790077209473	0.010051228843784399	0.01429263007445992	all	scGLUE
PPM1L	chr3:160879833-160880334	0.7610042691230774	0.013163867453472644	0.01675712487359941	all	scGLUE
PPM1L	chr3:160885622-160886123	0.7054052948951721	0.019000064846637743	0.022162550584319853	all	scGLUE
PPM1L	chr3:160886372-160886873	0.7421256303787231	0.01475261007716755	0.018123518750871384	all	scGLUE
PPM1L	chr3:160892931-160893432	0.7936805486679077	0.010343038713442665	0.014404580835644776	all	scGLUE
PPM1L	chr3:160920987-160921488	0.8762205243110657	0.0060631606251215775	0.01368859846777826	all	scGLUE
PPM1L	chr3:160928303-160928804	0.8901381492614746	0.005220154334997673	0.01368859846777826	all	scGLUE
PPM1L	chr3:160941837-160942338	0.9123679399490356	0.003923221580961034	0.01368859846777826	all	scGLUE
PPM1L	chr3:160949518-160950019	0.6460956335067749	0.02619804163154149	0.029124463828713643	all	scGLUE
PPM1L	chr3:160951627-160952128	0.8041756749153137	0.009921535568380824	0.01429263007445992	all	scGLUE
PPM1L	chr3:160956738-160957239	0.8504118919372559	0.007424940016860226	0.01368859846777826	all	scGLUE
PPM1L	chr3:160965864-160966365	0.8498238921165466	0.007424940016860226	0.01368859846777826	all	scGLUE
PPM1L	chr3:160969517-160970018	0.8429337739944458	0.0077167498865184925	0.01368859846777826	all	scGLUE
PPM1L	chr3:160973031-160973532	0.821201503276825	0.008819142727449547	0.01379241417220543	all	scGLUE
PPM1L	chr3:160981171-160981672	0.6661247611045837	0.023409636210362406	0.026389853430315337	all	scGLUE
PPM1L	chr3:160982445-160982946	0.7700002193450928	0.012158744569094049	0.015786482561198873	all	scGLUE
PPM1L	chr3:160986050-160986551	0.7934446930885315	0.010375462032293559	0.014404580835644776	all	scGLUE
PPM1L	chr3:160987853-160988354	0.8357450366020203	0.008040983075027652	0.013769363166953687	all	scGLUE
PPM1L	chr3:160999271-160999772	0.675645112991333	0.022209973412878448	0.025224628074826817	all	scGLUE
PPM1L	chr3:161015315-161015816	0.780099630355835	0.01128331496011925	0.015060045439792185	all	scGLUE
PPM1L	chr3:161016711-161017212	0.7893696427345276	0.010602425264250037	0.014546586890277793	all	scGLUE
PPM1L	chr3:161020206-161020707	0.8022600412368774	0.009986382206082611	0.01429263007445992	all	scGLUE
PPM1L	chr3:161024469-161024970	0.8498331904411316	0.007424940016860226	0.01368859846777826	all	scGLUE
PPM1L	chr3:161025849-161026350	0.8455354571342468	0.007619479929965589	0.01368859846777826	all	scGLUE
PPM1L	chr3:161035062-161035563	0.7297160029411316	0.016276506063160667	0.01962240550365482	all	scGLUE
PPM1L	chr3:161035688-161036189	0.6952234506607056	0.019778224499059638	0.02285114911311309	all	scGLUE
PPM1L	chr3:161050882-161051383	0.7798421382904053	0.011315738278970144	0.015100707440018917	all	scGLUE
PPM1L	chr3:161052755-161053256	0.7670297622680664	0.012612671033007006	0.01624725905816026	all	scGLUE
PPM1L	chr3:161054116-161054617	0.8470555543899536	0.007587056611114695	0.01368859846777826	all	scGLUE
PPM1L	chr3:161055128-161055629	0.7872048616409302	0.010764541858504728	0.014680521777581376	all	scGLUE
PPM1L	chr3:161067496-161067997	0.7957693338394165	0.010180922119188196	0.01430947661038587	all	scGLUE
PPM1L	chr3:161069802-161070303	0.5588840246200562	0.043739057129887904	0.04662818430057733	all	scGLUE
PPM1L	chr3:161078010-161078511	0.8464933633804321	0.007619479929965589	0.01368859846777826	all	scGLUE
CABP5	chr19:48043780-48044281	1	0	0	all	scGLUE
L3MBTL3	chr6:130013355-130013856	0.9363144040107727	0.002691135464626182	0.01368859846777826	all	scGLUE
L3MBTL3	chr6:130018302-130018803	0.6416684985160828	0.026651968095454226	0.029537532789536067	all	scGLUE
L3MBTL3	chr6:130018806-130019307	0.7192146182060242	0.017411322222942838	0.02067412269726089	all	scGLUE
L3MBTL3	chr6:130019341-130019842	0.7711605429649353	0.012061474612541367	0.015712777191129918	all	scGLUE
L3MBTL3	chr6:130019999-130020500	0.7652373909950256	0.012677517670708793	0.016274375143077172	all	scGLUE
L3MBTL3	chr6:130020919-130021420	0.648025393486023	0.02587380844303233	0.028790475331469403	all	scGLUE
L3MBTL3	chr6:130027926-130028427	0.8392400741577148	0.007878866480772961	0.01368859846777826	all	scGLUE
L3MBTL3	chr6:130029065-130029566	0.723120391368866	0.016989819077880775	0.02027785302426372	all	scGLUE
L3MBTL3	chr6:130032119-130032620	0.9083691239356995	0.004247454769470194	0.01368859846777826	all	scGLUE
L3MBTL3	chr6:130032870-130033371	0.9298061728477478	0.003112638609688023	0.01368859846777826	all	scGLUE
L3MBTL3	chr6:130034401-130034902	0.7788925170898438	0.011542701510926623	0.015354755229674312	all	scGLUE
L3MBTL3	chr6:130037184-130037685	0.855806291103363	0.006938590234096376	0.01368859846777826	all	scGLUE
L3MBTL3	chr6:130058252-130058753	0.8866143822669983	0.005479540885805045	0.01368859846777826	all	scGLUE
L3MBTL3	chr6:130070684-130071185	0.7918992042541504	0.010440308669995568	0.014404580835644776	all	scGLUE
L3MBTL3	chr6:130075383-130075884	0.9493144154548645	0.0020102457687569686	0.01368859846777826	all	scGLUE
L3MBTL3	chr6:130076474-130076975	0.8813077807426453	0.005836197393165099	0.01368859846777826	all	scGLUE
L3MBTL3	chr6:130092160-130092661	0.9360475540161133	0.002723558783477076	0.01368859846777826	all	scGLUE
L3MBTL3	chr6:130093493-130093994	0.885375440120697	0.005511964204655939	0.01368859846777826	all	scGLUE
L3MBTL3	chr6:130099075-130099576	0.7712812423706055	0.012029051293690474	0.01568113614269418	all	scGLUE
L3MBTL3	chr6:130106292-130106793	0.9303833246231079	0.0030477919719862356	0.01368859846777826	all	scGLUE
L3MBTL3	chr6:130107652-130108153	0.9190226793289185	0.003598988392451874	0.01368859846777826	all	scGLUE
L3MBTL3	chr6:130109195-130109696	0.8914655447006226	0.005122884378444992	0.01368859846777826	all	scGLUE
L3MBTL3	chr6:130114946-130115447	0.8116049766540527	0.009305492510213398	0.01390402829251758	all	scGLUE
L3MBTL3	chr6:130116218-130116719	0.82270747423172	0.008819142727449547	0.01379241417220543	all	scGLUE
L3MBTL3	chr6:130118202-130118703	0.8654859662055969	0.006614357045587216	0.01368859846777826	all	scGLUE
L3MBTL3	chr6:130120671-130121172	0.907325804233551	0.004312301407171981	0.01368859846777826	all	scGLUE
L3MBTL3	chr6:130128281-130128782	0.9291855692863464	0.003112638609688023	0.01368859846777826	all	scGLUE
L3MBTL3	chr6:130131534-130132035	0.6974917650222778	0.01961610790480517	0.022711489010267132	all	scGLUE
L3MBTL3	chr6:130133631-130134132	0.9043542742729187	0.004474418001426672	0.01368859846777826	all	scGLUE
L3MBTL3	chr6:130134567-130135068	0.7729750871658325	0.011964204655988686	0.01563327472620599	all	scGLUE
L3MBTL3	chr6:130138069-130138570	0.7513536214828491	0.014168990337851017	0.01769374038383679	all	scGLUE
L3MBTL3	chr6:130138747-130139248	0.7992408275604248	0.010051228843784399	0.01429263007445992	all	scGLUE
L3MBTL3	chr6:130140034-130140535	0.8297654390335083	0.0084300629012386	0.01379241417220543	all	scGLUE
L3MBTL3	chr6:130140541-130141042	0.8880855441093445	0.005382270929252364	0.01368859846777826	all	scGLUE
CMBL	chr5:10276657-10277158	0.9571395516395569	0.0017508592179495963	0.01368859846777826	all	scGLUE
CMBL	chr5:10283917-10284418	0.7432881593704224	0.014655340120614646	0.018034552926624783	all	scGLUE
CMBL	chr5:10288492-10288993	0.8919588327407837	0.005122884378444992	0.01368859846777826	all	scGLUE
CMBL	chr5:10292597-10293098	0.883276104927063	0.005706504117761524	0.01368859846777826	all	scGLUE
CMBL	chr5:10294631-10295132	0.9667613506317139	0.0012645094351857455	0.01368859846777826	all	scGLUE
CMBL	chr5:10306839-10307340	0.9487164616584778	0.002075092406458756	0.01368859846777826	all	scGLUE
CMBL	chr5:10307347-10307848	0.8234766721725464	0.008786719408598653	0.01379241417220543	all	scGLUE
CHDH	chr3:53818020-53818521	0.948372483253479	0.00210751572530965	0.01368859846777826	all	scGLUE
CHDH	chr3:53833535-53834036	0.8822602033615112	0.005738927436612418	0.01368859846777826	all	scGLUE
CHDH	chr3:53834403-53834904	0.7439703345298767	0.014622916801763752	0.018007945856375558	all	scGLUE
CHDH	chr3:53835370-53835871	0.9540656805038452	0.0018157058556513839	0.01368859846777826	all	scGLUE
CHDH	chr3:53837287-53837788	0.8903354406356812	0.005220154334997673	0.01368859846777826	all	scGLUE
CHDH	chr3:53840731-53841232	0.9481446146965027	0.0021723623630114375	0.01368859846777826	all	scGLUE
CHDH	chr3:53841857-53842358	0.929218590259552	0.003112638609688023	0.01368859846777826	all	scGLUE
CHDH	chr3:53843136-53843637	0.9578301310539246	0.0017184358990987025	0.01368859846777826	all	scGLUE
CHDH	chr3:53843751-53844252	0.9211236238479614	0.003436871798197183	0.01368859846777826	all	scGLUE
CHDH	chr3:53845474-53845975	0.9753206968307495	0.0009078529278256919	0.01368859846777826	all	scGLUE
CHDH	chr3:53846186-53846687	0.9566850662231445	0.0017508592179495963	0.01368859846777826	all	scGLUE
MPP7	chr10:28054182-28054683	0.8162899613380432	0.009046105959406026	0.013894076342720581	all	scGLUE
MPP7	chr10:28054995-28055496	0.7868759036064148	0.010764541858504728	0.014680521777581376	all	scGLUE
MPP7	chr10:28086797-28087298	0.8842558264732361	0.005576810842357727	0.01368859846777826	all	scGLUE
MPP7	chr10:28087886-28088387	0.727985143661499	0.01647104597626603	0.019812406154326043	all	scGLUE
MPP7	chr10:28127496-28127997	0.8391268849372864	0.007878866480772961	0.01368859846777826	all	scGLUE
MPP7	chr10:28128479-28128980	0.876887857913971	0.0060631606251215775	0.01368859846777826	all	scGLUE
MPP7	chr10:28149607-28150108	0.89231276512146	0.0050256144218923104	0.01368859846777826	all	scGLUE
MPP7	chr10:28169492-28169993	0.8023595213890076	0.009986382206082611	0.01429263007445992	all	scGLUE
MPP7	chr10:28171822-28172323	0.8347476124763489	0.00810582971272944	0.01379241417220543	all	scGLUE
MPP7	chr10:28176499-28177000	0.8751015067100525	0.006095583943972471	0.01368859846777826	all	scGLUE
MPP7	chr10:28178285-28178786	0.8160321712493896	0.009110952597107813	0.01390402829251758	all	scGLUE
MPP7	chr10:28178892-28179393	0.8864212036132812	0.005511964204655939	0.01368859846777826	all	scGLUE
MPP7	chr10:28179429-28179930	0.8454729318618774	0.007619479929965589	0.01368859846777826	all	scGLUE
MPP7	chr10:28180508-28181009	0.891467273235321	0.005122884378444992	0.01368859846777826	all	scGLUE
MPP7	chr10:28217785-28218286	0.8933115601539612	0.0050256144218923104	0.01368859846777826	all	scGLUE
MPP7	chr10:28241687-28242188	0.83135586977005	0.008365216263536812	0.01379241417220543	all	scGLUE
MPP7	chr10:28242749-28243250	0.7956440448760986	0.010180922119188196	0.01430947661038587	all	scGLUE
MPP7	chr10:28246301-28246802	0.886249840259552	0.005511964204655939	0.01368859846777826	all	scGLUE
MPP7	chr10:28248070-28248571	0.7260096669197083	0.016730432527073402	0.020043505282784254	all	scGLUE
MPP7	chr10:28250685-28251186	0.8684758543968201	0.006419817132481631	0.01368859846777826	all	scGLUE
MPP7	chr10:28253344-28253845	0.6994364261627197	0.01938914467284869	0.022498118886380713	all	scGLUE
MPP7	chr10:28261068-28261569	0.6283025145530701	0.028662213864211195	0.03152695304837824	all	scGLUE
MPP7	chr10:28266416-28266917	0.6340354681015015	0.02772193761753461	0.030593076303783967	all	scGLUE
MPP7	chr10:28282253-28282754	0.8545202016830444	0.007068283509499951	0.01368859846777826	all	scGLUE
MPP7	chr10:28284048-28284549	0.90418940782547	0.004474418001426672	0.01368859846777826	all	scGLUE
MPP7	chr10:28287847-28288348	0.8870956301689148	0.005447117566954152	0.01368859846777826	all	scGLUE
MPP7	chr10:28289103-28289604	0.876527726650238	0.0060631606251215775	0.01368859846777826	all	scGLUE
MPP7	chr10:28291699-28292200	0.9022181630134583	0.004604111276830247	0.01368859846777826	all	scGLUE
MPP7	chr10:28294108-28294609	0.8432334065437317	0.007684326567667377	0.01368859846777826	all	scGLUE
MPP7	chr10:28315218-28315719	0.8775708675384521	0.00599831398741979	0.01368859846777826	all	scGLUE
MPP7	chr10:28316597-28317098	0.808774471282959	0.009532455742169876	0.014118325009604462	all	scGLUE
MPP7	chr10:28321877-28322378	0.8966943025588989	0.004895921146488513	0.01368859846777826	all	scGLUE
MPP7	chr10:28326355-28326856	0.8761488199234009	0.0060631606251215775	0.01368859846777826	all	scGLUE
MPP7	chr10:28326897-28327398	0.8699495792388916	0.00632254717592895	0.01368859846777826	all	scGLUE
MPP7	chr10:28331016-28331517	0.7850885391235352	0.010894235133908303	0.014746422789130494	all	scGLUE
RGS12	chr4:3292044-3292545	0.6259057521820068	0.029018870371571248	0.03187776036472433	all	scGLUE
RGS12	chr4:3293584-3294085	0.7062714099884033	0.01890279489008484	0.022086679799969564	all	scGLUE
RGS12	chr4:3301713-3302214	0.6893280744552612	0.02042669087607818	0.023475927858101178	all	scGLUE
RGS12	chr4:3302943-3303444	0.5619282126426697	0.04312301407172048	0.04603748766853019	all	scGLUE
RGS12	chr4:3305575-3306076	0.7502549886703491	0.014266260294403699	0.01776578173468147	all	scGLUE
RGS12	chr4:3327515-3328016	0.7818127870559692	0.011121198365864782	0.014930245717892424	all	scGLUE
RGS12	chr4:3329844-3330345	0.8037192225456238	0.009921535568380824	0.01429263007445992	all	scGLUE
RGS12	chr4:3330642-3331143	0.9051806926727295	0.0044095713637248846	0.01368859846777826	all	scGLUE
RGS12	chr4:3342387-3342888	0.7094444036483765	0.018481291745023	0.02167588842621639	all	scGLUE
RGS12	chr4:3346027-3346528	0.835783064365387	0.008040983075027652	0.013769363166953687	all	scGLUE
RGS12	chr4:3349052-3349553	0.8307705521583557	0.008365216263536812	0.01379241417220543	all	scGLUE
RGS12	chr4:3355234-3355735	0.7854200005531311	0.010894235133908303	0.014746422789130494	all	scGLUE
RGS12	chr4:3357499-3358000	0.9000451564788818	0.004766227871084938	0.01368859846777826	all	scGLUE
RGS12	chr4:3358603-3359104	0.9509361386299133	0.001945399131054959	0.01368859846777826	all	scGLUE
RGS12	chr4:3363759-3364260	0.9521009922027588	0.0019129758122040652	0.01368859846777826	all	scGLUE
RGS12	chr4:3368649-3369150	0.7627858519554138	0.012904480902665272	0.016485450968209685	all	scGLUE
RGS12	chr4:3369894-3370395	0.7714474201202393	0.012029051293690474	0.01568113614269418	all	scGLUE
RGS12	chr4:3372848-3373349	0.6658901572227478	0.023409636210362406	0.026389853430315337	all	scGLUE
RGS12	chr4:3379439-3379940	0.871040940284729	0.006257700538227162	0.01368859846777826	all	scGLUE
RGS12	chr4:3384354-3384855	0.8309139013290405	0.008365216263536812	0.01379241417220543	all	scGLUE
RGS12	chr4:3385344-3385845	0.9534837007522583	0.0018805524933531714	0.01368859846777826	all	scGLUE
RGS12	chr4:3387810-3388311	0.7838250994682312	0.010926658452759197	0.014746422789130494	all	scGLUE
RGS12	chr4:3388831-3389332	0.7674996852874756	0.012580247714156112	0.016240765157698785	all	scGLUE
RGS12	chr4:3399247-3399748	0.8813903331756592	0.005836197393165099	0.01368859846777826	all	scGLUE
RGS12	chr4:3399780-3400281	0.7470777630805969	0.01442837688865839	0.017862160317906398	all	scGLUE
RGS12	chr4:3402407-3402908	0.7754229307174683	0.011802088061733995	0.015556885203863573	all	scGLUE
RGS12	chr4:3408059-3408560	0.8482238054275513	0.007522209973412908	0.01368859846777826	all	scGLUE
RGS12	chr4:3414396-3414897	0.8866960406303406	0.005479540885805045	0.01368859846777826	all	scGLUE
RGS12	chr4:3426560-3427061	0.7312338948249817	0.01614681278775687	0.019503407221743454	all	scGLUE
RGS12	chr4:3436932-3437433	0.9319323897361755	0.0029505220154335543	0.01368859846777826	all	scGLUE
RGS12	chr4:3438289-3438790	0.8123663663864136	0.009273069191362504	0.01390402829251758	all	scGLUE
COIL	chr17:56938129-56938630	0.8075416684150696	0.009662149017573451	0.014225362197770743	all	scGLUE
COIL	chr17:56939814-56940315	0.8804503679275513	0.005836197393165099	0.01368859846777826	all	scGLUE
COIL	chr17:56960808-56961309	0.7489461898803711	0.014298683613254592	0.01776578173468147	all	scGLUE
IRF7	chr11:612084-612585	0.8471029996871948	0.007587056611114695	0.01368859846777826	all	scGLUE
IRF7	chr11:616811-617312	0.8722524046897888	0.0062252772193762684	0.01368859846777826	all	scGLUE
GRHL1	chr2:9950833-9951334	0.6055789589881897	0.032553012126321335	0.03541321293781534	all	scGLUE
GRHL1	chr2:9960950-9961451	0.8343108892440796	0.008170676350431227	0.01379241417220543	all	scGLUE
GRHL1	chr2:9965059-9965560	0.8225020170211792	0.008819142727449547	0.01379241417220543	all	scGLUE
GRHL1	chr2:9966589-9967090	0.8016930818557739	0.009986382206082611	0.01429263007445992	all	scGLUE
GRHL1	chr2:9967297-9967798	0.7389295697212219	0.01507684326567671	0.018432266375978636	all	scGLUE
GRHL1	chr2:9973077-9973578	0.8244232535362244	0.00875429608974776	0.01379241417220543	all	scGLUE
GRHL1	chr2:9975912-9976413	0.850383460521698	0.007424940016860226	0.01368859846777826	all	scGLUE
GRHL1	chr2:9979905-9980406	0.8234553337097168	0.008786719408598653	0.01379241417220543	all	scGLUE
GRHL1	chr2:9984152-9984653	0.8279653191566467	0.008527332857791281	0.01379241417220543	all	scGLUE
GRHL1	chr2:9990688-9991189	0.827547013759613	0.008559756176642175	0.01379241417220543	all	scGLUE
GRHL1	chr2:9991684-9992185	0.7908715605735779	0.010440308669995568	0.014404580835644776	all	scGLUE
GRHL1	chr2:9993655-9994156	0.8170985579490662	0.008948836002853344	0.01379241417220543	all	scGLUE
GRHL1	chr2:10001522-10002023	0.7775288224220276	0.01167239478633042	0.015460928944147514	all	scGLUE
GRHL1	chr2:10002078-10002579	0.7912769317626953	0.010440308669995568	0.014404580835644776	all	scGLUE
VPS35	chr16:46658845-46659346	0.8288990259170532	0.008494909538940387	0.01379241417220543	all	scGLUE
VPS35	chr16:46666756-46667257	0.8074527382850647	0.009662149017573451	0.014225362197770743	all	scGLUE
VPS35	chr16:46673308-46673809	0.773925244808197	0.01193178133713757	0.01563327472620599	all	scGLUE
VPS35	chr16:46688135-46688636	0.7480472922325134	0.014331106932105486	0.017788509910453665	all	scGLUE
MYH3	chr17:10630977-10631478	0.9510531425476074	0.001945399131054959	0.01368859846777826	all	scGLUE
MYH3	chr17:10633703-10634204	0.7882549166679382	0.010667271901951825	0.014608587540517658	all	scGLUE
MYH3	chr17:10635768-10636269	0.9041493535041809	0.004474418001426672	0.01368859846777826	all	scGLUE
MYH3	chr17:10646350-10646851	0.9178321361541748	0.0036962583490045553	0.01368859846777826	all	scGLUE
MYH3	chr17:10649536-10650037	0.7165346741676331	0.017703132092601104	0.02094602370813685	all	scGLUE
MYH3	chr17:10652919-10653420	0.6936599612236023	0.02003761104986701	0.02310453117990124	all	scGLUE
PCNX4	chr14:60094269-60094770	0.9040246605873108	0.004474418001426672	0.01368859846777826	all	scGLUE
PCNX4	chr14:60099803-60100304	0.8843177556991577	0.005576810842357727	0.01368859846777826	all	scGLUE
PCNX4	chr14:60102332-60102833	0.7681599259376526	0.012418131119901421	0.016061393944477045	all	scGLUE
PCNX4	chr14:60104448-60104949	0.8370882868766785	0.007976136437325643	0.013769363166953687	all	scGLUE
PCNX4	chr14:60106274-60106775	0.7302230596542358	0.016244082744309774	0.019594806007509468	all	scGLUE
PCNX4	chr14:60111823-60112324	0.852496325969696	0.007230400103754642	0.01368859846777826	all	scGLUE
PCNX4	chr14:60113841-60114342	0.8679844737052917	0.006419817132481631	0.01368859846777826	all	scGLUE
PCNX4	chr14:60151712-60152213	0.6469810009002686	0.026100771674988588	0.02903045493066943	all	scGLUE
PCNX4	chr14:60153944-60154445	0.8642248511314392	0.00664678036443811	0.01368859846777826	all	scGLUE
PCNX4	chr14:60154648-60155149	0.8306884169578552	0.008365216263536812	0.01379241417220543	all	scGLUE
PCNX4	chr14:60161501-60162002	0.7228759527206421	0.016989819077880775	0.02027785302426372	all	scGLUE
PCNX4	chr14:60164573-60165074	0.7001742720603943	0.01929187471629601	0.022401686715235087	all	scGLUE
PCNX4	chr14:60165175-60165676	0.6283787488937378	0.028662213864211195	0.03152695304837824	all	scGLUE
PCNX4	chr14:60166100-60166601	0.7820548415184021	0.011023928409311878	0.014811265274117181	all	scGLUE
PHIP	chr6:78957605-78958106	0.9211690425872803	0.003436871798197183	0.01368859846777826	all	scGLUE
PHIP	chr6:78958339-78958840	0.908112108707428	0.004279878088321087	0.01368859846777826	all	scGLUE
PHIP	chr6:78962418-78962919	0.9268723726272583	0.003177485247390033	0.01368859846777826	all	scGLUE
PHIP	chr6:78970534-78971035	0.9353271126747131	0.002723558783477076	0.01368859846777826	all	scGLUE
PHIP	chr6:79005678-79006179	0.9364632368087769	0.002691135464626182	0.01368859846777826	all	scGLUE
PHIP	chr6:79030429-79030930	0.9438437223434448	0.0023344789572661284	0.01368859846777826	all	scGLUE
PHIP	chr6:79040050-79040551	0.8992531895637512	0.004798651189935832	0.01368859846777826	all	scGLUE
PHIP	chr6:79042430-79042931	0.9074534773826599	0.004312301407171981	0.01368859846777826	all	scGLUE
PHIP	chr6:79045800-79046301	0.9503499269485474	0.001977822449906075	0.01368859846777826	all	scGLUE
PHIP	chr6:79048571-79049072	0.947260320186615	0.0022047856818623313	0.01368859846777826	all	scGLUE
PHIP	chr6:79064494-79064995	0.8325822949409485	0.008365216263536812	0.01379241417220543	all	scGLUE
PHIP	chr6:79065305-79065806	0.9128225445747375	0.00389079826211014	0.01368859846777826	all	scGLUE
PHIP	chr6:79070141-79070642	0.9443671703338623	0.0023020556384152346	0.01368859846777826	all	scGLUE
PHIP	chr6:79070728-79071229	0.9425537586212158	0.0024641722326697035	0.01368859846777826	all	scGLUE
KIR3DL1	chr19:54814519-54815020	0.8338395953178406	0.008235522988133015	0.01379241417220543	all	scGLUE
KIR3DL1	chr19:54816106-54816607	0.8756998777389526	0.0060631606251215775	0.01368859846777826	all	scGLUE
KIR3DL1	chr19:54817619-54818120	0.8615192770957947	0.006776473639841685	0.01368859846777826	all	scGLUE
KIR3DL1	chr19:54818124-54818625	0.8702962398529053	0.006257700538227162	0.01368859846777826	all	scGLUE
KIR3DL1	chr19:54824368-54824869	0.7343665957450867	0.015757732961545923	0.01911729997639837	all	scGLUE
KIR3DL1	chr19:54825306-54825807	0.6376477479934692	0.027105894559367183	0.02997436403076326	all	scGLUE
KIR3DL1	chr19:54827977-54828478	0.8415217995643616	0.007814019843071174	0.01368859846777826	all	scGLUE
ITGA1	chr5:52786775-52787276	0.702410101890564	0.019259451397445115	0.022396501018022857	all	scGLUE
ITGA1	chr5:52787627-52788128	0.6754949688911438	0.022242396731729563	0.02525540727105396	all	scGLUE
ITGA1	chr5:52788137-52788638	0.7506439089775085	0.014201413656701911	0.0177170131866354	all	scGLUE
ITGA1	chr5:52789768-52790269	0.8143488168716431	0.0091757992348096	0.01390402829251758	all	scGLUE
ITGA1	chr5:52794490-52794991	0.7934732437133789	0.010343038713442665	0.014404580835644776	all	scGLUE
ITGA1	chr5:52799394-52799895	0.5952279567718506	0.034660527851630984	0.03751798687396914	all	scGLUE
ITGA1	chr5:52800541-52801042	0.7007611393928528	0.01929187471629601	0.022401686715235087	all	scGLUE
ITGA1	chr5:52804931-52805432	0.7883774042129517	0.010667271901951825	0.014608587540517658	all	scGLUE
ITGA1	chr5:52805547-52806048	0.851283848285675	0.007295246741456429	0.01368859846777826	all	scGLUE
ITGA1	chr5:52809816-52810317	0.7710375189781189	0.012061474612541367	0.015712777191129918	all	scGLUE
ITGA1	chr5:52810981-52811482	0.7240735292434692	0.016924972440178987	0.020220410218667093	all	scGLUE
ITGA1	chr5:52822471-52822972	0.878399133682251	0.005933467349718002	0.01368859846777826	all	scGLUE
ITGA1	chr5:52825740-52826241	0.7708045840263367	0.012093897931392261	0.015745704757482378	all	scGLUE
ITGA1	chr5:52831794-52832295	0.8255101442337036	0.008657026133195078	0.01379241417220543	all	scGLUE
ITGA1	chr5:52840590-52841091	0.8698469400405884	0.0063549704947798435	0.01368859846777826	all	scGLUE
ITGA1	chr5:52844862-52845363	0.8868570923805237	0.005447117566954152	0.01368859846777826	all	scGLUE
ITGA1	chr5:52856522-52857023	0.8336833715438843	0.008235522988133015	0.01379241417220543	all	scGLUE
ITGA1	chr5:52895685-52896186	0.652206301689148	0.02522534206601379	0.028149139786891375	all	scGLUE
ITGA1	chr5:52915329-52915830	0.7551738619804382	0.013747487192788954	0.017296591673975438	all	scGLUE
ITGA1	chr5:52922292-52922793	0.7540205121040344	0.013909603787043645	0.01745356903110316	all	scGLUE
ITGA1	chr5:52924417-52924918	0.8523955345153809	0.007230400103754642	0.01368859846777826	all	scGLUE
ITGA1	chr5:52943266-52943767	0.9242123365402222	0.0032423318850918204	0.01368859846777826	all	scGLUE
ITGA1	chr5:52948464-52948965	0.6032778024673462	0.03294209195253228	0.03579733633993378	all	scGLUE
ABCB1	chr7:87506727-87507228	0.8260722756385803	0.008624602814344184	0.01379241417220543	all	scGLUE
ABCB1	chr7:87508635-87509136	0.8305743932723999	0.008397639582387706	0.01379241417220543	all	scGLUE
ABCB1	chr7:87510601-87511102	0.8759778738021851	0.0060631606251215775	0.01368859846777826	all	scGLUE
ABCB1	chr7:87517377-87517878	0.8101457357406616	0.00940276246676608	0.014010000241551699	all	scGLUE
ABCB1	chr7:87525743-87526244	0.7127470374107361	0.01815705855651384	0.02137853366164652	all	scGLUE
ABCB1	chr7:87543539-87544040	0.8271565437316895	0.008592179495493069	0.01379241417220543	all	scGLUE
ABCB1	chr7:87563564-87564065	0.8374830484390259	0.007911289799623855	0.013715956041485086	all	scGLUE
ABCB1	chr7:87564196-87564697	0.8485769033432007	0.007522209973412908	0.01368859846777826	all	scGLUE
ABCB1	chr7:87574556-87575057	0.8539764881134033	0.007068283509499951	0.01368859846777826	all	scGLUE
ABCB1	chr7:87586384-87586885	0.8367511034011841	0.008040983075027652	0.013769363166953687	all	scGLUE
ABCB1	chr7:87587499-87588000	0.8831796646118164	0.005706504117761524	0.01368859846777826	all	scGLUE
ABCB1	chr7:87589669-87590170	0.8792941570281982	0.005933467349718002	0.01368859846777826	all	scGLUE
ABCB1	chr7:87590528-87591029	0.8757177591323853	0.0060631606251215775	0.01368859846777826	all	scGLUE
ABCB1	chr7:87594833-87595334	0.8167218565940857	0.008981259321704238	0.013814083383203776	all	scGLUE
ABCB1	chr7:87598161-87598662	0.9338716864585876	0.0027559821023279696	0.01368859846777826	all	scGLUE
ABCB1	chr7:87599232-87599733	0.801935076713562	0.009986382206082611	0.01429263007445992	all	scGLUE
ABCB1	chr7:87600027-87600528	0.8151302933692932	0.009143375915958707	0.01390402829251758	all	scGLUE
ABCB1	chr7:87600680-87601181	0.747532069683075	0.014395953569807496	0.017844583324960424	all	scGLUE
ABCB1	chr7:87617417-87617918	0.857491135597229	0.006938590234096376	0.01368859846777826	all	scGLUE
ABCB1	chr7:87628928-87629429	0.6966213583946228	0.01971337786135785	0.022798860056997106	all	scGLUE
LINC00309	chr2:64186923-64187424	0.8978081345558167	0.004798651189935832	0.01368859846777826	all	scGLUE
LINC00309	chr2:64189145-64189646	0.9160462021827698	0.003761104986706343	0.01368859846777826	all	scGLUE
LINC00309	chr2:64189985-64190486	0.8954256176948547	0.004895921146488513	0.01368859846777826	all	scGLUE
LINC00309	chr2:64190678-64191179	0.9211207032203674	0.003436871798197183	0.01368859846777826	all	scGLUE
LINC00309	chr2:64192031-64192532	0.7954119443893433	0.01021334543803909	0.014336428181321756	all	scGLUE
LINC00309	chr2:64192747-64193248	0.896426796913147	0.004895921146488513	0.01368859846777826	all	scGLUE
LINC00309	chr2:64193702-64194203	0.9074389338493347	0.004312301407171981	0.01368859846777826	all	scGLUE
LINC00309	chr2:64198150-64198651	0.9088212847709656	0.004182608131768406	0.01368859846777826	all	scGLUE
LINC00309	chr2:64200025-64200526	0.6549218893051147	0.02473899228325016	0.02764793274631306	all	scGLUE
LINC00309	chr2:64202382-64202883	0.7785619497299194	0.011575124829777517	0.015382626680454937	all	scGLUE
LINC00309	chr2:64203158-64203659	0.8912129998207092	0.0051553076972958856	0.01368859846777826	all	scGLUE
LINC00309	chr2:64204128-64204629	0.7308512330055237	0.016179236106607764	0.01952116422815103	all	scGLUE
LINC00309	chr2:64204653-64205154	0.8929355144500732	0.0050256144218923104	0.01368859846777826	all	scGLUE
GNS	chr12:64713314-64713815	0.875200092792511	0.006095583943972471	0.01368859846777826	all	scGLUE
GNS	chr12:64714438-64714939	0.5601648092269897	0.04338240062252763	0.04628156347284666	all	scGLUE
GNS	chr12:64716780-64717281	0.5824341177940369	0.038259516244082636	0.041166620150711576	all	scGLUE
GNS	chr12:64719176-64719677	0.7953550219535828	0.01021334543803909	0.014336428181321756	all	scGLUE
GNS	chr12:64723578-64724079	0.6718088388442993	0.0226963231956423	0.025700334104343348	all	scGLUE
GNS	chr12:64730103-64730604	0.6735057830810547	0.022501783282536714	0.025513767876180926	all	scGLUE
GNS	chr12:64730671-64731172	0.8415552973747253	0.007814019843071174	0.01368859846777826	all	scGLUE
GNS	chr12:64735389-64735890	0.831585168838501	0.008365216263536812	0.01379241417220543	all	scGLUE
GNS	chr12:64737511-64738012	0.6415383815765381	0.02668439141430512	0.029570278815751597	all	scGLUE
GNS	chr12:64740570-64741071	0.8340646028518677	0.008170676350431227	0.01379241417220543	all	scGLUE
GNS	chr12:64742363-64742864	0.8757575154304504	0.0060631606251215775	0.01368859846777826	all	scGLUE
GNS	chr12:64746559-64747060	0.8922633528709412	0.005058037740743204	0.01368859846777826	all	scGLUE
GNS	chr12:64747625-64748126	0.8852635025978088	0.005511964204655939	0.01368859846777826	all	scGLUE
GNS	chr12:64749730-64750231	0.8484652638435364	0.007522209973412908	0.01368859846777826	all	scGLUE
GNS	chr12:64752879-64753380	0.8837092518806458	0.005706504117761524	0.01368859846777826	all	scGLUE
GNS	chr12:64754183-64754684	0.8490580916404724	0.00745736333571112	0.01368859846777826	all	scGLUE
GNS	chr12:64755376-64755877	0.8825623989105225	0.005706504117761524	0.01368859846777826	all	scGLUE
GNS	chr12:64756337-64756838	0.9102933406829834	0.004085338175215725	0.01368859846777826	all	scGLUE
GNS	chr12:64757617-64758118	0.8775013089179993	0.00599831398741979	0.01368859846777826	all	scGLUE
TASOR2	chr10:5694530-5695031	0.8538075685501099	0.007068283509499951	0.01368859846777826	all	scGLUE
TASOR2	chr10:5698057-5698558	0.8774188160896301	0.00599831398741979	0.01368859846777826	all	scGLUE
TASOR2	chr10:5699025-5699526	0.8547645211219788	0.007068283509499951	0.01368859846777826	all	scGLUE
TASOR2	chr10:5703016-5703517	0.8671646118164062	0.006452240451332525	0.01368859846777826	all	scGLUE
TASOR2	chr10:5708026-5708527	0.841556191444397	0.007814019843071174	0.01368859846777826	all	scGLUE
TASOR2	chr10:5709988-5710489	0.9049860835075378	0.0044095713637248846	0.01368859846777826	all	scGLUE
TASOR2	chr10:5710803-5711304	0.8903025984764099	0.005220154334997673	0.01368859846777826	all	scGLUE
TASOR2	chr10:5711551-5712052	0.912459671497345	0.003923221580961034	0.01368859846777826	all	scGLUE
TASOR2	chr10:5715760-5716261	0.8701068758964539	0.006290123857078056	0.01368859846777826	all	scGLUE
TASOR2	chr10:5718763-5719264	0.8673540949821472	0.006452240451332525	0.01368859846777826	all	scGLUE
TASOR2	chr10:5737306-5737807	0.8867077827453613	0.005479540885805045	0.01368859846777826	all	scGLUE
TASOR2	chr10:5741218-5741719	0.7753897905349731	0.011802088061733995	0.015556885203863573	all	scGLUE
TASOR2	chr10:5752443-5752944	0.8742871284484863	0.006160430581674259	0.01368859846777826	all	scGLUE
TASOR2	chr10:5754034-5754535	0.8922374248504639	0.005058037740743204	0.01368859846777826	all	scGLUE
TSPAN13	chr7:16753411-16753912	0.6882320046424866	0.02052396083263086	0.023556994529418368	all	scGLUE
TSPAN13	chr7:16754178-16754679	0.9298685789108276	0.003112638609688023	0.01368859846777826	all	scGLUE
TSPAN13	chr7:16754812-16755313	0.9490929841995239	0.0020426690876078624	0.01368859846777826	all	scGLUE
TSPAN13	chr7:16755390-16755891	0.946247935295105	0.002269632319564341	0.01368859846777826	all	scGLUE
TSPAN13	chr7:16758939-16759440	0.8634825348854065	0.006711627002139897	0.01368859846777826	all	scGLUE
TSPAN13	chr7:16759754-16760255	0.902288556098938	0.0045716879579793535	0.01368859846777826	all	scGLUE
TSPAN13	chr7:16760786-16761287	0.8659597039222717	0.006581933726736322	0.01368859846777826	all	scGLUE
TSPAN13	chr7:16765427-16765928	0.8592443466186523	0.006906166915245482	0.01368859846777826	all	scGLUE
TSPAN13	chr7:16770856-16771357	0.7962712049484253	0.010180922119188196	0.01430947661038587	all	scGLUE
TSPAN13	chr7:16775520-16776021	0.8622917532920837	0.006744050320990791	0.01368859846777826	all	scGLUE
TSPAN13	chr7:16779010-16779511	0.9107301235198975	0.004052914856364609	0.01368859846777826	all	scGLUE
TSPAN13	chr7:16780115-16780616	0.8526387214660645	0.007230400103754642	0.01368859846777826	all	scGLUE
SERTAD2	chr2:64634317-64634818	0.7737700939178467	0.011964204655988686	0.01563327472620599	all	scGLUE
SERTAD2	chr2:64635917-64636418	0.8632286190986633	0.006711627002139897	0.01368859846777826	all	scGLUE
SERTAD2	chr2:64636511-64637012	0.7708646059036255	0.012093897931392261	0.015745704757482378	all	scGLUE
SERTAD2	chr2:64637152-64637653	0.7002195715904236	0.01929187471629601	0.022401686715235087	all	scGLUE
SERTAD2	chr2:64643166-64643667	0.7086672186851501	0.018610985020426796	0.02180436847103526	all	scGLUE
SERTAD2	chr2:64644235-64644736	0.5964598655700684	0.034433564619674506	0.03729390901269471	all	scGLUE
SERTAD2	chr2:64644968-64645469	0.7251713275909424	0.016762855845924296	0.02007766990291251	all	scGLUE
SERTAD2	chr2:64646283-64646784	0.726344108581543	0.01669800920822251	0.020034622940615768	all	scGLUE
SERTAD2	chr2:64649085-64649586	0.9072888493537903	0.004312301407171981	0.01368859846777826	all	scGLUE
SERTAD2	chr2:64652282-64652783	0.7860167026519775	0.010894235133908303	0.014746422789130494	all	scGLUE
SERTAD2	chr2:64655838-64656339	0.8646683096885681	0.00664678036443811	0.01368859846777826	all	scGLUE
SERTAD2	chr2:64657362-64657863	0.81483393907547	0.009143375915958707	0.01390402829251758	all	scGLUE
SERTAD2	chr2:64658207-64658708	0.7479051351547241	0.01436353025095638	0.01781835733247513	all	scGLUE
SERTAD2	chr2:64659205-64659706	0.7795658111572266	0.011380584916672154	0.015167556122118384	all	scGLUE
SERTAD2	chr2:64661582-64662083	0.8752440810203552	0.0060631606251215775	0.01368859846777826	all	scGLUE
SERTAD2	chr2:64665615-64666116	0.8401104211807251	0.007846443161922068	0.01368859846777826	all	scGLUE
SERTAD2	chr2:64666977-64667478	0.7063592672348022	0.01890279489008484	0.022086679799969564	all	scGLUE
SERTAD2	chr2:64667565-64668066	0.8944808840751648	0.004993191103041417	0.01368859846777826	all	scGLUE
SERTAD2	chr2:64669376-64669877	0.8657645583152771	0.006614357045587216	0.01368859846777826	all	scGLUE
SERTAD2	chr2:64672654-64673155	0.8840997219085693	0.0056092341612088426	0.01368859846777826	all	scGLUE
SERTAD2	chr2:64675849-64676350	0.8650891184806824	0.006614357045587216	0.01368859846777826	all	scGLUE
SERTAD2	chr2:64679043-64679544	0.7925452589988708	0.010440308669995568	0.014404580835644776	all	scGLUE
SERTAD2	chr2:64679612-64680113	0.7432105541229248	0.014655340120614646	0.018034552926624783	all	scGLUE
SERTAD2	chr2:64681655-64682156	0.9011349081993103	0.004636534595681141	0.01368859846777826	all	scGLUE
SERTAD2	chr2:64685377-64685878	0.8434810638427734	0.007651903248816483	0.01368859846777826	all	scGLUE
SERTAD2	chr2:64695657-64696158	0.8621485829353333	0.006744050320990791	0.01368859846777826	all	scGLUE
SERTAD2	chr2:64697316-64697817	0.7951377034187317	0.010245768756889984	0.014367295141406822	all	scGLUE
SERTAD2	chr2:64698626-64699127	0.8189200162887573	0.008883989365151335	0.01379241417220543	all	scGLUE
SERTAD2	chr2:64700088-64700589	0.7714951634407043	0.012029051293690474	0.01568113614269418	all	scGLUE
SERTAD2	chr2:64708757-64709258	0.8558878898620605	0.006938590234096376	0.01368859846777826	all	scGLUE
SERTAD2	chr2:64711210-64711711	0.7717666625976562	0.01199662797483958	0.01565309360126927	all	scGLUE
SERTAD2	chr2:64716404-64716905	0.8871985077857971	0.005447117566954152	0.01368859846777826	all	scGLUE
SERTAD2	chr2:64720495-64720996	0.9223339557647705	0.003436871798197183	0.01368859846777826	all	scGLUE
SERTAD2	chr2:64726958-64727459	0.821492075920105	0.008819142727449547	0.01379241417220543	all	scGLUE
SERTAD2	chr2:64727952-64728453	0.8372044563293457	0.007976136437325643	0.013769363166953687	all	scGLUE
SERTAD2	chr2:64730416-64730917	0.6468555927276611	0.026100771674988588	0.02903045493066943	all	scGLUE
SERTAD2	chr2:64730930-64731431	0.8459776639938354	0.007619479929965589	0.01368859846777826	all	scGLUE
SERTAD2	chr2:64731673-64732174	0.8202134966850281	0.00885156604630044	0.01379241417220543	all	scGLUE
SERTAD2	chr2:64737528-64738029	0.8632673621177673	0.006711627002139897	0.01368859846777826	all	scGLUE
SERTAD2	chr2:64742626-64743127	0.8770244717597961	0.0060631606251215775	0.01368859846777826	all	scGLUE
CFAP45	chr1:159873479-159873980	0.9226124882698059	0.003436871798197183	0.01368859846777826	all	scGLUE
CFAP45	chr1:159879926-159880427	0.928965151309967	0.003112638609688023	0.01368859846777826	all	scGLUE
CFAP45	chr1:159881859-159882360	0.9239822626113892	0.003307178522793608	0.01368859846777826	all	scGLUE
CFAP45	chr1:159882424-159882925	0.916587233543396	0.003761104986706343	0.01368859846777826	all	scGLUE
CFAP45	chr1:159889121-159889622	0.9095854163169861	0.0041177614940666185	0.01368859846777826	all	scGLUE
CFAP45	chr1:159889903-159890404	0.8775146007537842	0.00599831398741979	0.01368859846777826	all	scGLUE
CFAP45	chr1:159891490-159891991	0.6873986721038818	0.020621230789183542	0.02365455424554613	all	scGLUE
CFAP45	chr1:159892893-159893394	0.9177444577217102	0.0036962583490045553	0.01368859846777826	all	scGLUE
CFAP45	chr1:159896068-159896569	0.8791293501853943	0.005933467349718002	0.01368859846777826	all	scGLUE
CFAP45	chr1:159897912-159898413	0.9137720465660095	0.00389079826211014	0.01368859846777826	all	scGLUE
CFAP45	chr1:159898437-159898938	0.8966922760009766	0.004895921146488513	0.01368859846777826	all	scGLUE
CFAP45	chr1:159899934-159900435	0.8926333785057068	0.0050256144218923104	0.01368859846777826	all	scGLUE
CFAP45	chr1:159901249-159901750	0.9225032329559326	0.003436871798197183	0.01368859846777826	all	scGLUE
MIS18A	chr21:32271911-32272412	0.7776168584823608	0.01167239478633042	0.015460928944147514	all	scGLUE
MIS18A	chr21:32278024-32278525	0.9062432646751404	0.004344724726022875	0.01368859846777826	all	scGLUE
CFDP1	chr16:75298524-75299025	0.8534224033355713	0.007165553466052854	0.01368859846777826	all	scGLUE
CFDP1	chr16:75299516-75300017	0.696589469909668	0.01971337786135785	0.022798860056997106	all	scGLUE
CFDP1	chr16:75305405-75305906	0.8725844025611877	0.006192853900525153	0.01368859846777826	all	scGLUE
CFDP1	chr16:75317093-75317594	0.8735625147819519	0.006160430581674259	0.01368859846777826	all	scGLUE
CFDP1	chr16:75319745-75320246	0.7492780685424805	0.014298683613254592	0.01776578173468147	all	scGLUE
CFDP1	chr16:75320370-75320871	0.8615806698799133	0.006744050320990791	0.01368859846777826	all	scGLUE
CFDP1	chr16:75326279-75326780	0.8445990085601807	0.007651903248816483	0.01368859846777826	all	scGLUE
CFDP1	chr16:75329581-75330082	0.8788960576057434	0.005933467349718002	0.01368859846777826	all	scGLUE
CFDP1	chr16:75333646-75334147	0.7875280976295471	0.010764541858504728	0.014680521777581376	all	scGLUE
CFDP1	chr16:75334400-75334901	0.849596381187439	0.00745736333571112	0.01368859846777826	all	scGLUE
CFDP1	chr16:75377956-75378457	0.8340054750442505	0.008170676350431227	0.01379241417220543	all	scGLUE
CFDP1	chr16:75379322-75379823	0.8351055383682251	0.008073406393878546	0.013774028488452612	all	scGLUE
CFDP1	chr16:75380153-75380654	0.612788200378418	0.03125607937228447	0.03411000831519904	all	scGLUE
CFDP1	chr16:75380691-75381192	0.7274375557899475	0.016568315932818933	0.01990262901655313	all	scGLUE
CFDP1	chr16:75385454-75385955	0.8701475858688354	0.006290123857078056	0.01368859846777826	all	scGLUE
CFDP1	chr16:75402812-75403313	0.8950157761573792	0.004895921146488513	0.01368859846777826	all	scGLUE
CFDP1	chr16:75420897-75421398	0.8815810084342957	0.005836197393165099	0.01368859846777826	all	scGLUE
CFDP1	chr16:75421632-75422133	0.9101514220237732	0.004085338175215725	0.01368859846777826	all	scGLUE
PLOD2	chr3:146114070-146114571	0.9596306681632996	0.0015563193048440116	0.01368859846777826	all	scGLUE
PLOD2	chr3:146148549-146149050	0.8596064448356628	0.006906166915245482	0.01368859846777826	all	scGLUE
PLOD2	chr3:146160174-146160675	0.9388607740402222	0.0025938655080735007	0.01368859846777826	all	scGLUE
PLOD2	chr3:146160992-146161493	0.8213009834289551	0.008819142727449547	0.01379241417220543	all	scGLUE
PLOD2	chr3:146163491-146163992	0.9008784294128418	0.004668957914532035	0.01368859846777826	all	scGLUE
DCAF10	chr9:37800521-37801022	0.5599563717842102	0.043414823941378744	0.04630974614373671	all	scGLUE
DCAF10	chr9:37812736-37813237	0.7978096008300781	0.010116075481486186	0.014305692473463258	all	scGLUE
DCAF10	chr9:37818867-37819368	0.8697975277900696	0.0063549704947798435	0.01368859846777826	all	scGLUE
DCAF10	chr9:37828063-37828564	0.8811629414558411	0.005836197393165099	0.01368859846777826	all	scGLUE
DCAF10	chr9:37859846-37860347	0.8552351593971252	0.006971013552947269	0.01368859846777826	all	scGLUE
KDM5B	chr1:202728841-202729342	0.9087297916412354	0.004182608131768406	0.01368859846777826	all	scGLUE
KDM5B	chr1:202743222-202743723	0.864159882068634	0.00664678036443811	0.01368859846777826	all	scGLUE
KDM5B	chr1:202745376-202745877	0.8839258551597595	0.00567408079891063	0.01368859846777826	all	scGLUE
KDM5B	chr1:202750715-202751216	0.9439648389816284	0.0023344789572661284	0.01368859846777826	all	scGLUE
KDM5B	chr1:202752668-202753169	0.8529080152511597	0.007230400103754642	0.01368859846777826	all	scGLUE
KDM5B	chr1:202757046-202757547	0.8808728456497192	0.005836197393165099	0.01368859846777826	all	scGLUE
KDM5B	chr1:202760552-202761053	0.8190801739692688	0.008883989365151335	0.01379241417220543	all	scGLUE
KDM5B	chr1:202765033-202765534	0.9010595083236694	0.004636534595681141	0.01368859846777826	all	scGLUE
KDM5B	chr1:202790979-202791480	0.9221814274787903	0.003436871798197183	0.01368859846777826	all	scGLUE
KDM5B	chr1:202794879-202795380	0.9237982034683228	0.003307178522793608	0.01368859846777826	all	scGLUE
KDM5B	chr1:202798036-202798537	0.9189227223396301	0.0036314117113027677	0.01368859846777826	all	scGLUE
KDM5B	chr1:202802848-202803349	0.7946066856384277	0.010278192075740877	0.014367295141406822	all	scGLUE
KDM5B	chr1:202806150-202806651	0.839170515537262	0.007878866480772961	0.01368859846777826	all	scGLUE
KDM5B	chr1:202807846-202808347	0.5490014553070068	0.046365345956812076	0.04925175222580027	all	scGLUE
ARRB1	chr11:75261407-75261908	0.592557430267334	0.03543868750405288	0.03830585101722533	all	scGLUE
ARRB1	chr11:75263960-75264461	0.8095632195472717	0.009467609104467867	0.01405941547498666	all	scGLUE
ARRB1	chr11:75265846-75266347	0.7822753190994263	0.011023928409311878	0.014811265274117181	all	scGLUE
ARRB1	chr11:75267424-75267925	0.7881841063499451	0.010667271901951825	0.014608587540517658	all	scGLUE
ARRB1	chr11:75270968-75271469	0.6715174913406372	0.022728746514493192	0.025722882724203693	all	scGLUE
ARRB1	chr11:75275511-75276012	0.5933240652084351	0.035308994228649304	0.038179714616274646	all	scGLUE
ARRB1	chr11:75280100-75280601	0.6794915199279785	0.02165877699241303	0.02467494089834525	all	scGLUE
ARRB1	chr11:75293868-75294369	0.8166751861572266	0.008981259321704238	0.013814083383203776	all	scGLUE
ARRB1	chr11:75300274-75300775	0.7418221831321716	0.014785033396018443	0.01816081882990166	all	scGLUE
ARRB1	chr11:75314742-75315243	0.78972327709198	0.010505155307697356	0.014464285714285798	all	scGLUE
ARRB1	chr11:75315321-75315822	0.829352080821991	0.0084300629012386	0.01379241417220543	all	scGLUE
ARRB1	chr11:75317708-75318209	0.7667524218559265	0.012612671033007006	0.01624725905816026	all	scGLUE
ARRB1	chr11:75320050-75320551	0.7923948764801025	0.010440308669995568	0.014404580835644776	all	scGLUE
ARRB1	chr11:75323487-75323988	0.7244859933853149	0.016892549121328093	0.02021260086902549	all	scGLUE
ARRB1	chr11:75326321-75326822	0.7674150466918945	0.012580247714156112	0.016240765157698785	all	scGLUE
ARRB1	chr11:75328697-75329198	0.6005960702896118	0.03342844173529613	0.03627663130486808	all	scGLUE
ARRB1	chr11:75332203-75332704	0.7412533164024353	0.014882303352571125	0.01823780669514249	all	scGLUE
ARRB1	chr11:75333274-75333775	0.8083644509315491	0.009629725698722558	0.014225362197770743	all	scGLUE
ARRB1	chr11:75337286-75337787	0.8281972408294678	0.008494909538940387	0.01379241417220543	all	scGLUE
ARRB1	chr11:75339580-75340081	0.8525485992431641	0.007230400103754642	0.01368859846777826	all	scGLUE
ARRB1	chr11:75340086-75340587	0.8135852217674255	0.00924064587251161	0.01390402829251758	all	scGLUE
ARRB1	chr11:75341443-75341944	0.9035300016403198	0.0045716879579793535	0.01368859846777826	all	scGLUE
ARRB1	chr11:75343298-75343799	0.8708645701408386	0.006257700538227162	0.01368859846777826	all	scGLUE
ARRB1	chr11:75344811-75345312	0.8458907604217529	0.007619479929965589	0.01368859846777826	all	scGLUE
ARRB1	chr11:75345501-75346002	0.8514857292175293	0.007295246741456429	0.01368859846777826	all	scGLUE
ARRB1	chr11:75349736-75350237	0.8807472586631775	0.005836197393165099	0.01368859846777826	all	scGLUE
ARRB1	chr11:75350953-75351454	0.5526371002197266	0.04555476298553929	0.04845997309695453	all	scGLUE
ARRB1	chr11:75352171-75352672	0.5598531365394592	0.04347967057908053	0.04637410519763467	all	scGLUE
GZMK	chr5:55022401-55022902	0.6615573167800903	0.02383113935542447	0.026737481583877534	all	scGLUE
GZMK	chr5:55023905-55024406	0.6543024778366089	0.024836262239802842	0.027746586010794338	all	scGLUE
GZMK	chr5:55027532-55028033	0.7264181971549988	0.01669800920822251	0.020034622940615768	all	scGLUE
GZMK	chr5:55030116-55030617	0.8518154621124268	0.0072628234226055355	0.01368859846777826	all	scGLUE
DOP1B	chr21:36163608-36164109	0.7401015162467957	0.014914726671422018	0.018264477576383154	all	scGLUE
DOP1B	chr21:36169434-36169935	0.8051356673240662	0.00982426561182792	0.01429263007445992	all	scGLUE
DOP1B	chr21:36171742-36172243	0.7597377300262451	0.013228714091174432	0.01679185101347883	all	scGLUE
DOP1B	chr21:36175741-36176242	0.6786849498748779	0.0218208935866675	0.024838531094297806	all	scGLUE
DOP1B	chr21:36181363-36181864	0.668422520160675	0.023052979703002352	0.026048726873053617	all	scGLUE
DOP1B	chr21:36182835-36183336	0.8383166790008545	0.007878866480772961	0.01368859846777826	all	scGLUE
DOP1B	chr21:36185477-36185978	0.7853190302848816	0.010894235133908303	0.014746422789130494	all	scGLUE
DOP1B	chr21:36188879-36189380	0.7972818613052368	0.010116075481486186	0.014305692473463258	all	scGLUE
DOP1B	chr21:36199913-36200414	0.7390261292457581	0.01507684326567671	0.018432266375978636	all	scGLUE
DOP1B	chr21:36208139-36208640	0.8071468472480774	0.009694572336424345	0.01423673935815635	all	scGLUE
DOP1B	chr21:36209570-36210071	0.8152101039886475	0.009110952597107813	0.01390402829251758	all	scGLUE
DOP1B	chr21:36211947-36212448	0.8344149589538574	0.008170676350431227	0.01379241417220543	all	scGLUE
DOP1B	chr21:36231285-36231786	0.8017474412918091	0.009986382206082611	0.01429263007445992	all	scGLUE
DOP1B	chr21:36233991-36234492	0.8107561469078064	0.009305492510213398	0.01390402829251758	all	scGLUE
DOP1B	chr21:36236258-36236759	0.8343421220779419	0.008170676350431227	0.01379241417220543	all	scGLUE
DOP1B	chr21:36241687-36242188	0.8163219690322876	0.009046105959406026	0.013894076342720581	all	scGLUE
DOP1B	chr21:36247558-36248059	0.8078736662864685	0.009662149017573451	0.014225362197770743	all	scGLUE
DOP1B	chr21:36248371-36248872	0.7831987738609314	0.010991505090460985	0.014799615821182121	all	scGLUE
DOP1B	chr21:36249483-36249984	0.7743359804153442	0.011899358018286676	0.015627994123533447	all	scGLUE
DOP1B	chr21:36250092-36250593	0.804179310798645	0.009921535568380824	0.01429263007445992	all	scGLUE
DOP1B	chr21:36253378-36253879	0.8520178198814392	0.0072628234226055355	0.01368859846777826	all	scGLUE
DOP1B	chr21:36253973-36254474	0.8296329975128174	0.0084300629012386	0.01379241417220543	all	scGLUE
DOP1B	chr21:36254848-36255349	0.8260413408279419	0.008624602814344184	0.01379241417220543	all	scGLUE
DOP1B	chr21:36255643-36256144	0.8279024958610535	0.008527332857791281	0.01379241417220543	all	scGLUE
DOP1B	chr21:36260467-36260968	0.655424177646637	0.02457687568899547	0.02748019649428094	all	scGLUE
DOP1B	chr21:36263758-36264259	0.8836743235588074	0.005706504117761524	0.01368859846777826	all	scGLUE
DOP1B	chr21:36265468-36265969	0.765162467956543	0.012677517670708793	0.016274375143077172	all	scGLUE
DOP1B	chr21:36267717-36268218	0.8809787034988403	0.005836197393165099	0.01368859846777826	all	scGLUE
DOP1B	chr21:36268757-36269258	0.7890576124191284	0.010602425264250037	0.014546586890277793	all	scGLUE
DOP1B	chr21:36280573-36281074	0.8093122243881226	0.00950003242331876	0.014103829213699352	all	scGLUE
DOP1B	chr21:36282540-36283041	0.8120669722557068	0.009273069191362504	0.01390402829251758	all	scGLUE
ARIH1	chr15:72481245-72481746	0.9606348872184753	0.001491472667142224	0.01368859846777826	all	scGLUE
ARIH1	chr15:72482222-72482723	0.9366664290428162	0.002691135464626182	0.01368859846777826	all	scGLUE
ARIH1	chr15:72482973-72483474	0.965398907661438	0.001329356072887533	0.01368859846777826	all	scGLUE
ARIH1	chr15:72484641-72485142	0.9691934585571289	0.0012320861163348518	0.01368859846777826	all	scGLUE
ARIH1	chr15:72486096-72486597	0.9359353184700012	0.002723558783477076	0.01368859846777826	all	scGLUE
ARIH1	chr15:72488708-72489209	0.9416424036026001	0.0024641722326697035	0.01368859846777826	all	scGLUE
ARIH1	chr15:72490484-72490985	0.9469888210296631	0.002237209000713225	0.01368859846777826	all	scGLUE
ARIH1	chr15:72491755-72492256	0.9557998776435852	0.00178328253680049	0.01368859846777826	all	scGLUE
ARIH1	chr15:72492654-72493155	0.9189980030059814	0.003598988392451874	0.01368859846777826	all	scGLUE
ARIH1	chr15:72494259-72494760	0.9405933618545532	0.002529018870371491	0.01368859846777826	all	scGLUE
ARIH1	chr15:72494935-72495436	0.9363013505935669	0.002691135464626182	0.01368859846777826	all	scGLUE
ARIH1	chr15:72499764-72500265	0.9385371804237366	0.0026262888269243945	0.01368859846777826	all	scGLUE
ARIH1	chr15:72503087-72503588	0.9032785892486572	0.0045716879579793535	0.01368859846777826	all	scGLUE
ARIH1	chr15:72504556-72505057	0.9406363368034363	0.002529018870371491	0.01368859846777826	all	scGLUE
ARIH1	chr15:72506047-72506548	0.9341439604759216	0.0027559821023279696	0.01368859846777826	all	scGLUE
ARIH1	chr15:72515813-72516314	0.9336441159248352	0.0027559821023279696	0.01368859846777826	all	scGLUE
ARIH1	chr15:72516738-72517239	0.9373641014099121	0.002691135464626182	0.01368859846777826	all	scGLUE
ARIH1	chr15:72532963-72533464	0.9403864145278931	0.002529018870371491	0.01368859846777826	all	scGLUE
ARIH1	chr15:72534475-72534976	0.8213616013526917	0.008819142727449547	0.01379241417220543	all	scGLUE
ARIH1	chr15:72535893-72536394	0.9176219701766968	0.003761104986706343	0.01368859846777826	all	scGLUE
ARIH1	chr15:72538864-72539365	0.921964704990387	0.003436871798197183	0.01368859846777826	all	scGLUE
ARIH1	chr15:72549769-72550270	0.9218551516532898	0.003436871798197183	0.01368859846777826	all	scGLUE
ARIH1	chr15:72551545-72552046	0.9114243388175964	0.003988068218662821	0.01368859846777826	all	scGLUE
ARIH1	chr15:72554628-72555129	0.8734111189842224	0.006160430581674259	0.01368859846777826	all	scGLUE
ARIH1	chr15:72556092-72556593	0.9176387190818787	0.003728681667855449	0.01368859846777826	all	scGLUE
ARIH1	chr15:72559790-72560291	0.8774362802505493	0.00599831398741979	0.01368859846777826	all	scGLUE
ARIH1	chr15:72560404-72560905	0.9157435297966003	0.0037935283055574587	0.01368859846777826	all	scGLUE
ARIH1	chr15:72562356-72562857	0.903247058391571	0.0045716879579793535	0.01368859846777826	all	scGLUE
ARIH1	chr15:72564045-72564546	0.902137815952301	0.004604111276830247	0.01368859846777826	all	scGLUE
ARIH1	chr15:72577591-72578092	0.9113882780075073	0.003988068218662821	0.01368859846777826	all	scGLUE
ARIH1	chr15:72585386-72585887	0.8995326161384583	0.004766227871084938	0.01368859846777826	all	scGLUE
ARIH1	chr15:72599794-72600295	0.9497824311256409	0.001977822449906075	0.01368859846777826	all	scGLUE
TCHP	chr12:109899978-109900479	0.5754799842834473	0.03975098891122486	0.04266351156195073	all	scGLUE
TCHP	chr12:109900858-109901359	0.9742469787597656	0.0009726995655274795	0.01368859846777826	all	scGLUE
TCHP	chr12:109907948-109908449	0.929158627986908	0.003112638609688023	0.01368859846777826	all	scGLUE
TCHP	chr12:109910834-109911335	0.9798721671104431	0.0007133130147201072	0.01368859846777826	all	scGLUE
TCHP	chr12:109923823-109924324	0.95166	0.001945399131054959	0.01368859846777826	all	scGLUE
TCHP	chr12:109924864-109925365	0.9623251557350159	0.0013942027105895427	0.01368859846777826	all	scGLUE
TCHP	chr12:109925993-109926494	0.9443135857582092	0.0023020556384152346	0.01368859846777826	all	scGLUE
TCHP	chr12:109926752-109927253	0.9707246422767639	0.0011023928409312767	0.01368859846777826	all	scGLUE
TCHP	chr12:109927518-109928019	0.9544291496276855	0.00178328253680049	0.01368859846777826	all	scGLUE
TCHP	chr12:109929515-109930016	0.9494715929031372	0.0020102457687569686	0.01368859846777826	all	scGLUE
TCHP	chr12:109933991-109934492	0.9727382659912109	0.0010051228843783733	0.01368859846777826	all	scGLUE
TCHP	chr12:109935585-109936086	0.936366617679596	0.002691135464626182	0.01368859846777826	all	scGLUE
TCHP	chr12:109944856-109945357	0.8138055205345154	0.009208222553660494	0.01390402829251758	all	scGLUE
TCHP	chr12:109946441-109946942	0.8894756436347961	0.005252577653848567	0.01368859846777826	all	scGLUE
TCHP	chr12:109947501-109948002	0.920516312122345	0.003436871798197183	0.01368859846777826	all	scGLUE
TCHP	chr12:109952359-109952860	0.7936254739761353	0.010343038713442665	0.014404580835644776	all	scGLUE
TCHP	chr12:109955372-109955873	0.9701822400093079	0.0011348161597821704	0.01368859846777826	all	scGLUE
TCHP	chr12:109960751-109961252	0.9501004219055176	0.001977822449906075	0.01368859846777826	all	scGLUE
TCHP	chr12:109961842-109962343	0.9646134376525879	0.001329356072887533	0.01368859846777826	all	scGLUE
TCHP	chr12:109967298-109967799	0.8918018341064453	0.005122884378444992	0.01368859846777826	all	scGLUE
TCHP	chr12:109967994-109968495	0.8420260548591614	0.00778159652422028	0.01368859846777826	all	scGLUE
TCHP	chr12:109973409-109973910	0.8655357956886292	0.006614357045587216	0.01368859846777826	all	scGLUE
TCHP	chr12:109978961-109979462	0.8425189256668091	0.0077167498865184925	0.01368859846777826	all	scGLUE
TCHP	chr12:109981268-109981769	0.6909527778625488	0.020329420919525276	0.023389849476805946	all	scGLUE
TLR2	chr4:153683975-153684476	0.5490089654922485	0.046365345956812076	0.04925175222580027	all	scGLUE
TLR2	chr4:153684549-153685050	0.7170854210853577	0.017638285454899094	0.020886124548874986	all	scGLUE
TLR2	chr4:153695001-153695502	0.7516862154006958	0.014136567019000124	0.01766397925697856	all	scGLUE
TLR2	chr4:153696495-153696996	0.7172887921333313	0.017638285454899094	0.020886124548874986	all	scGLUE
TLR2	chr4:153706052-153706553	0.8749956488609314	0.006095583943972471	0.01368859846777826	all	scGLUE
CEP41	chr7:130393760-130394261	0.9035224914550781	0.0045716879579793535	0.01368859846777826	all	scGLUE
CEP41	chr7:130394331-130394832	0.8372138142585754	0.007943713118474749	0.01376520493299987	all	scGLUE
CEP41	chr7:130398575-130399076	0.8985564112663269	0.004798651189935832	0.01368859846777826	all	scGLUE
CEP41	chr7:130402284-130402785	0.8920518159866333	0.005090461059594098	0.01368859846777826	all	scGLUE
CEP41	chr7:130411201-130411702	0.8787402510643005	0.005933467349718002	0.01368859846777826	all	scGLUE
CEP41	chr7:130414955-130415456	0.9013176560401917	0.004636534595681141	0.01368859846777826	all	scGLUE
CEP41	chr7:130417162-130417663	0.8607500195503235	0.0068088969586928005	0.01368859846777826	all	scGLUE
CEP41	chr7:130419597-130420098	0.8446543216705322	0.007651903248816483	0.01368859846777826	all	scGLUE
CEP41	chr7:130421561-130422062	0.9167448878288269	0.003761104986706343	0.01368859846777826	all	scGLUE
CEP41	chr7:130426453-130426954	0.8345551490783691	0.008138253031580334	0.01379241417220543	all	scGLUE
CEP41	chr7:130432021-130432522	0.888550341129303	0.0053174242915505765	0.01368859846777826	all	scGLUE
CEP41	chr7:130433349-130433850	0.9103960394859314	0.004085338175215725	0.01368859846777826	all	scGLUE
CEP41	chr7:130434071-130434572	0.8925672173500061	0.0050256144218923104	0.01368859846777826	all	scGLUE
CEP41	chr7:130435262-130435763	0.9098095297813416	0.0041177614940666185	0.01368859846777826	all	scGLUE
MPHOSPH8	chr13:19651175-19651676	0.9609142541885376	0.0014590493482913303	0.01368859846777826	all	scGLUE
MPHOSPH8	chr13:19657961-19658462	0.7756819725036621	0.011769664742883101	0.015527418940884618	all	scGLUE
MPHOSPH8	chr13:19670072-19670573	0.9523796439170837	0.0019129758122040652	0.01368859846777826	all	scGLUE
KLRC1	chr12:10445985-10446486	0.8994228839874268	0.004766227871084938	0.01368859846777826	all	scGLUE
KLRC1	chr12:10448227-10448728	0.8638575077056885	0.006679203683289003	0.01368859846777826	all	scGLUE
KLRC1	chr12:10451289-10451790	0.8318714499473572	0.008365216263536812	0.01379241417220543	all	scGLUE
KLRC1	chr12:10453154-10453655	0.8909189701080322	0.005187731016146779	0.01368859846777826	all	scGLUE
KLRC1	chr12:10454344-10454845	0.8866679668426514	0.005479540885805045	0.01368859846777826	all	scGLUE
KLRC1	chr12:10454872-10455373	0.8648253679275513	0.00664678036443811	0.01368859846777826	all	scGLUE
KCTD12	chr13:76882353-76882854	0.7794687747955322	0.011380584916672154	0.015167556122118384	all	scGLUE
KCTD12	chr13:76884500-76885001	0.8302628397941589	0.0084300629012386	0.01379241417220543	all	scGLUE
KCTD12	chr13:76885487-76885988	0.5540088415145874	0.04516568315932812	0.048065974258997196	all	scGLUE
KCTD12	chr13:76886851-76887352	0.7263776063919067	0.01669800920822251	0.020034622940615768	all	scGLUE
ZNF830	chr17:34961234-34961735	0.9999998807907104	0	0	all	scGLUE
CHD6	chr20:41403152-41403653	0.9168003797531128	0.003761104986706343	0.01368859846777826	all	scGLUE
CHD6	chr20:41403893-41404394	0.9096094965934753	0.0041177614940666185	0.01368859846777826	all	scGLUE
CHD6	chr20:41407586-41408087	0.6644304394721985	0.023539329485766203	0.026495866863743407	all	scGLUE
CHD6	chr20:41408341-41408842	0.7284010052680969	0.01647104597626603	0.019812406154326043	all	scGLUE
CHD6	chr20:41408952-41409453	0.8801535964012146	0.005868620712015993	0.01368859846777826	all	scGLUE
CHD6	chr20:41425357-41425858	0.9003700017929077	0.004701381233383151	0.01368859846777826	all	scGLUE
CHD6	chr20:41428240-41428741	0.6200088858604431	0.030056416574800515	0.032921956849862294	all	scGLUE
CHD6	chr20:41431341-41431842	0.9282615780830383	0.003145061928538917	0.01368859846777826	all	scGLUE
CHD6	chr20:41432775-41433276	0.9154543280601501	0.0037935283055574587	0.01368859846777826	all	scGLUE
CHD6	chr20:41436648-41437149	0.8877913951873779	0.005382270929252364	0.01368859846777826	all	scGLUE
CHD6	chr20:41443589-41444090	0.7395063042640686	0.015011996627974922	0.018368642386733417	all	scGLUE
CHD6	chr20:41448010-41448511	0.9184537529945374	0.0036638350301536615	0.01368859846777826	all	scGLUE
CHD6	chr20:41475353-41475854	0.914296567440033	0.0038259516244083525	0.01368859846777826	all	scGLUE
CHD6	chr20:41477772-41478273	0.933569073677063	0.0027559821023279696	0.01368859846777826	all	scGLUE
CHD6	chr20:41480030-41480531	0.8142507076263428	0.0091757992348096	0.01390402829251758	all	scGLUE
CHD6	chr20:41494694-41495195	0.920857846736908	0.003436871798197183	0.01368859846777826	all	scGLUE
CHD6	chr20:41508333-41508834	0.924421489238739	0.0032423318850918204	0.01368859846777826	all	scGLUE
CHD6	chr20:41518087-41518588	0.9085142016410828	0.004182608131768406	0.01368859846777826	all	scGLUE
CHD6	chr20:41524167-41524668	0.9296930432319641	0.003112638609688023	0.01368859846777826	all	scGLUE
CHD6	chr20:41525185-41525686	0.9343600273132324	0.0027559821023279696	0.01368859846777826	all	scGLUE
CHD6	chr20:41527141-41527642	0.9141692519187927	0.0038259516244083525	0.01368859846777826	all	scGLUE
CHD6	chr20:41534141-41534642	0.9225323796272278	0.003436871798197183	0.01368859846777826	all	scGLUE
CHD6	chr20:41553113-41553614	0.8680433034896851	0.006419817132481631	0.01368859846777826	all	scGLUE
CHD6	chr20:41559197-41559698	0.9103789329528809	0.004085338175215725	0.01368859846777826	all	scGLUE
CHD6	chr20:41560937-41561438	0.9219908118247986	0.003436871798197183	0.01368859846777826	all	scGLUE
CHD6	chr20:41571139-41571640	0.9205873608589172	0.003436871798197183	0.01368859846777826	all	scGLUE
CHD6	chr20:41573927-41574428	0.8966344594955444	0.004895921146488513	0.01368859846777826	all	scGLUE
CHD6	chr20:41577151-41577652	0.746138334274292	0.014493223526360177	0.017923015236567787	all	scGLUE
CHD6	chr20:41579186-41579687	0.9293695092201233	0.003112638609688023	0.01368859846777826	all	scGLUE
CHD6	chr20:41587426-41587927	0.9215857982635498	0.003436871798197183	0.01368859846777826	all	scGLUE
CHD6	chr20:41592747-41593248	0.8303923010826111	0.0084300629012386	0.01379241417220543	all	scGLUE
CHD6	chr20:41599528-41600029	0.8951115608215332	0.004895921146488513	0.01368859846777826	all	scGLUE
CHD6	chr20:41602151-41602652	0.9270621538162231	0.003177485247390033	0.01368859846777826	all	scGLUE
CHD6	chr20:41609427-41609928	0.9035342931747437	0.0045716879579793535	0.01368859846777826	all	scGLUE
CHD6	chr20:41612071-41612572	0.9321883916854858	0.0029180986965826605	0.01368859846777826	all	scGLUE
KMT2C	chr7:152143160-152143661	0.7952150702476501	0.010245768756889984	0.014367295141406822	all	scGLUE
KMT2C	chr7:152144832-152145333	0.7727106213569641	0.011964204655988686	0.01563327472620599	all	scGLUE
KMT2C	chr7:152145929-152146430	0.9004461765289307	0.004701381233383151	0.01368859846777826	all	scGLUE
KMT2C	chr7:152149424-152149925	0.960456132888794	0.0015238959859931178	0.01368859846777826	all	scGLUE
KMT2C	chr7:152152147-152152648	0.9758878946304321	0.0009078529278256919	0.01368859846777826	all	scGLUE
KMT2C	chr7:152158746-152159247	0.8289604187011719	0.008494909538940387	0.01379241417220543	all	scGLUE
KMT2C	chr7:152162241-152162742	0.9808402061462402	0.0006808896958692134	0.01368859846777826	all	scGLUE
KMT2C	chr7:152176777-152177278	0.8407682180404663	0.007846443161922068	0.01368859846777826	all	scGLUE
KMT2C	chr7:152192851-152193352	0.9563121795654297	0.00178328253680049	0.01368859846777826	all	scGLUE
KMT2C	chr7:152263951-152264452	0.9520632028579712	0.0019129758122040652	0.01368859846777826	all	scGLUE
KMT2C	chr7:152312287-152312788	0.9271346926689148	0.003177485247390033	0.01368859846777826	all	scGLUE
KMT2C	chr7:152313995-152314496	0.8342220783233643	0.008170676350431227	0.01379241417220543	all	scGLUE
KMT2C	chr7:152317379-152317880	0.7268108129501343	0.01663316257052072	0.019966527848052	all	scGLUE
KMT2C	chr7:152333290-152333791	0.9748837351799011	0.0009402762466765857	0.01368859846777826	all	scGLUE
KMT2C	chr7:152334413-152334914	0.9726998805999756	0.0010051228843783733	0.01368859846777826	all	scGLUE
KMT2C	chr7:152335171-152335672	0.9809034466743469	0.0006808896958692134	0.01368859846777826	all	scGLUE
KMT2C	chr7:152335852-152336353	0.9481053352355957	0.0021723623630114375	0.01368859846777826	all	scGLUE
KMT2C	chr7:152336718-152337219	0.930331826210022	0.0030477919719862356	0.01368859846777826	all	scGLUE
KMT2C	chr7:152340099-152340600	0.9721788167953491	0.001037546203229267	0.01368859846777826	all	scGLUE
KMT2C	chr7:152341319-152341820	0.9746809005737305	0.0009402762466765857	0.01368859846777826	all	scGLUE
KMT2C	chr7:152342937-152343438	0.9799718260765076	0.0007133130147201072	0.01368859846777826	all	scGLUE
KMT2C	chr7:152344310-152344811	0.7747088670730591	0.011866934699435783	0.015602020589551693	all	scGLUE
KMT2C	chr7:152351122-152351623	0.9777840375900269	0.0007781596524221168	0.01368859846777826	all	scGLUE
KMT2C	chr7:152355671-152356172	0.9667227864265442	0.0012645094351857455	0.01368859846777826	all	scGLUE
KMT2C	chr7:152369467-152369968	0.9807022213935852	0.0006808896958692134	0.01368859846777826	all	scGLUE
KMT2C	chr7:152371125-152371626	0.9591031670570374	0.0016211659425457992	0.01368859846777826	all	scGLUE
KMT2C	chr7:152382250-152382751	0.9769468903541565	0.0008105829712730106	0.01368859846777826	all	scGLUE
KMT2C	chr7:152383850-152384351	0.9379499554634094	0.002691135464626182	0.01368859846777826	all	scGLUE
KMT2C	chr7:152384355-152384856	0.9629392027854919	0.001361779391738649	0.01368859846777826	all	scGLUE
KMT2C	chr7:152386312-152386813	0.9818960428237915	0.0006808896958692134	0.01368859846777826	all	scGLUE
KMT2C	chr7:152388245-152388746	0.9544584155082703	0.00178328253680049	0.01368859846777826	all	scGLUE
KMT2C	chr7:152389133-152389634	0.9285259246826172	0.003145061928538917	0.01368859846777826	all	scGLUE
KMT2C	chr7:152392192-152392693	0.9418739080429077	0.0024641722326697035	0.01368859846777826	all	scGLUE
KMT2C	chr7:152394987-152395488	0.9572938680648804	0.0017508592179495963	0.01368859846777826	all	scGLUE
KMT2C	chr7:152411323-152411824	0.9759803414344788	0.0009078529278256919	0.01368859846777826	all	scGLUE
KMT2C	chr7:152419761-152420262	0.977168619632721	0.0008105829712730106	0.01368859846777826	all	scGLUE
KMT2C	chr7:152420926-152421427	0.9597504138946533	0.0015563193048440116	0.01368859846777826	all	scGLUE
KMT2C	chr7:152424214-152424715	0.9767566323280334	0.0008754296089747982	0.01368859846777826	all	scGLUE
KMT2C	chr7:152424772-152425273	0.9842873215675354	0.000453926463912957	0.01368859846777826	all	scGLUE
KMT2C	chr7:152426998-152427499	0.9676761627197266	0.0012320861163348518	0.01368859846777826	all	scGLUE
KMT2C	chr7:152428528-152429029	0.9830852746963501	0.0005836197393165321	0.01368859846777826	all	scGLUE
KMT2C	chr7:152433608-152434109	0.7588081359863281	0.013358407366578007	0.01691922302985499	all	scGLUE
KMT2C	chr7:152434376-152434877	0.873369038105011	0.006160430581674259	0.01368859846777826	all	scGLUE
KMT2C	chr7:152435726-152436227	0.7644050121307373	0.012839634264963262	0.016456458952355098	all	scGLUE
KLF4	chr9:107487261-107487762	0.8035296201705933	0.009921535568380824	0.01429263007445992	all	scGLUE
KLF4	chr9:107488268-107488769	0.6860533952713013	0.020718500745736224	0.023735675946733894	all	scGLUE
KLF4	chr9:107489591-107490092	0.6519681215286255	0.0252901887037158	0.02821792923811601	all	scGLUE
KLF4	chr9:107491237-107491738	0.7819551229476929	0.011088775047013888	0.01489579476904995	all	scGLUE
PROSER2	chr10:11823089-11823590	0.8161541819572449	0.009110952597107813	0.01390402829251758	all	scGLUE
PROSER2	chr10:11823931-11824432	0.8982415795326233	0.004798651189935832	0.01368859846777826	all	scGLUE
PROSER2	chr10:11829507-11830008	0.9046093821525574	0.0044095713637248846	0.01368859846777826	all	scGLUE
PROSER2	chr10:11845049-11845550	0.8387353420257568	0.007878866480772961	0.01368859846777826	all	scGLUE
PROSER2	chr10:11849866-11850367	0.7552006244659424	0.013747487192788954	0.017296591673975438	all	scGLUE
PROSER2	chr10:11861204-11861705	0.7991734743118286	0.010051228843784399	0.01429263007445992	all	scGLUE
PROSER2	chr10:11870004-11870505	0.9450165033340454	0.0023020556384152346	0.01368859846777826	all	scGLUE
PROSER2	chr10:11870832-11871333	0.9165902137756348	0.003761104986706343	0.01368859846777826	all	scGLUE
PROSER2	chr10:11871427-11871928	0.8386576771736145	0.007878866480772961	0.01368859846777826	all	scGLUE
TUBGCP5	chr15:22991850-22992351	0.8164514303207397	0.009013682640555132	0.01385048451784876	all	scGLUE
TUBGCP5	chr15:23035781-23036282	0.8450250029563904	0.007651903248816483	0.01368859846777826	all	scGLUE
TUBGCP5	chr15:23039433-23039934	0.6197853684425354	0.03015368653135342	0.03302615458371072	all	scGLUE
CHAF1A	chr19:4409596-4410097	0.827014684677124	0.008624602814344184	0.01379241417220543	all	scGLUE
CHAF1A	chr19:4420353-4420854	0.8480971455574036	0.0075546332922638015	0.01368859846777826	all	scGLUE
CHAF1A	chr19:4423522-4424023	0.8533465266227722	0.007197976784903748	0.01368859846777826	all	scGLUE
CHAF1A	chr19:4424044-4424545	0.8338143229484558	0.008235522988133015	0.01379241417220543	all	scGLUE
CHAF1A	chr19:4429749-4430250	0.8138892650604248	0.009208222553660494	0.01390402829251758	all	scGLUE
CHAF1A	chr19:4430692-4431193	0.7366505861282349	0.015465923091887657	0.018834027599549844	all	scGLUE
CHAF1A	chr19:4431675-4432176	0.737415611743927	0.015368653135334975	0.01873665902442886	all	scGLUE
CHAF1A	chr19:4441028-4441529	0.7816633582115173	0.011153621684715675	0.014965956798851487	all	scGLUE
CHAF1A	chr19:4442397-4442898	0.7889957427978516	0.010602425264250037	0.014546586890277793	all	scGLUE
CHAF1A	chr19:4444046-4444547	0.867285966873169	0.006452240451332525	0.01368859846777826	all	scGLUE
CHAF1A	chr19:4444848-4445349	0.8448735475540161	0.007651903248816483	0.01368859846777826	all	scGLUE
WWC3	chrX:10015575-10016076	0.7482646703720093	0.014331106932105486	0.017788509910453665	all	scGLUE
WWC3	chrX:10021456-10021957	0.8615640997886658	0.006744050320990791	0.01368859846777826	all	scGLUE
WWC3	chrX:10029545-10030046	0.8663996458053589	0.006484663770183419	0.01368859846777826	all	scGLUE
WWC3	chrX:10031696-10032197	0.8987845182418823	0.004798651189935832	0.01368859846777826	all	scGLUE
WWC3	chrX:10041620-10042121	0.8450025916099548	0.007651903248816483	0.01368859846777826	all	scGLUE
WWC3	chrX:10042168-10042669	0.7268219590187073	0.01663316257052072	0.019966527848052	all	scGLUE
WWC3	chrX:10043398-10043899	0.8573901057243347	0.006938590234096376	0.01368859846777826	all	scGLUE
WWC3	chrX:10045254-10045755	0.8238142132759094	0.008786719408598653	0.01379241417220543	all	scGLUE
WWC3	chrX:10047116-10047617	0.8523987531661987	0.007230400103754642	0.01368859846777826	all	scGLUE
WWC3	chrX:10052957-10053458	0.8391746282577515	0.007878866480772961	0.01368859846777826	all	scGLUE
WWC3	chrX:10055358-10055859	0.8852208256721497	0.005511964204655939	0.01368859846777826	all	scGLUE
WWC3	chrX:10058684-10059185	0.876829206943512	0.0060631606251215775	0.01368859846777826	all	scGLUE
WWC3	chrX:10062238-10062739	0.8724265098571777	0.0062252772193762684	0.01368859846777826	all	scGLUE
WWC3	chrX:10070990-10071491	0.8317487835884094	0.008365216263536812	0.01379241417220543	all	scGLUE
WWC3	chrX:10077445-10077946	0.7489495873451233	0.014298683613254592	0.01776578173468147	all	scGLUE
WWC3	chrX:10078220-10078721	0.7534987330436707	0.013942027105894539	0.017478964269745108	all	scGLUE
WWC3	chrX:10082776-10083277	0.8041067123413086	0.009921535568380824	0.01429263007445992	all	scGLUE
WWC3	chrX:10085167-10085668	0.7991796731948853	0.010051228843784399	0.01429263007445992	all	scGLUE
WWC3	chrX:10087462-10087963	0.8427536487579346	0.0077167498865184925	0.01368859846777826	all	scGLUE
WWC3	chrX:10095724-10096225	0.7561943531036377	0.013585370598534485	0.017124757331153595	all	scGLUE
WWC3	chrX:10097514-10098015	0.8988748788833618	0.004798651189935832	0.01368859846777826	all	scGLUE
WWC3	chrX:10098131-10098632	0.6465997695922852	0.02613319499383948	0.029061277470298626	all	scGLUE
WWC3	chrX:10098644-10099145	0.7968195676803589	0.010180922119188196	0.01430947661038587	all	scGLUE
WWC3	chrX:10102666-10103167	0.8620009422302246	0.006744050320990791	0.01368859846777826	all	scGLUE
WWC3	chrX:10105191-10105692	0.9201642870903015	0.003469295117048077	0.01368859846777826	all	scGLUE
WWC3	chrX:10106775-10107276	0.7233685851097107	0.01695739575902988	0.020253654758447075	all	scGLUE
WWC3	chrX:10108344-10108845	0.8223500847816467	0.008819142727449547	0.01379241417220543	all	scGLUE
WWC3	chrX:10110915-10111416	0.637963056564331	0.027105894559367183	0.02997436403076326	all	scGLUE
WWC3	chrX:10111418-10111919	0.5852618217468262	0.037416509953958954	0.040317931697091525	all	scGLUE
WWC3	chrX:10112466-10112967	0.9202869534492493	0.003469295117048077	0.01368859846777826	all	scGLUE
WWC3	chrX:10117834-10118335	0.8813410401344299	0.005836197393165099	0.01368859846777826	all	scGLUE
WWC3	chrX:10120783-10121284	0.6816566586494446	0.021302120485052756	0.024321172746959746	all	scGLUE
WWC3	chrX:10121782-10122283	0.7218812704086304	0.017054665715582562	0.020328895244352448	all	scGLUE
WWC3	chrX:10130347-10130848	0.8019041419029236	0.009986382206082611	0.01429263007445992	all	scGLUE
WWC3	chrX:10134129-10134630	0.8334063291549683	0.008300369625834803	0.01379241417220543	all	scGLUE
WWC3	chrX:10135917-10136418	0.8403898477554321	0.007846443161922068	0.01368859846777826	all	scGLUE
WWC3	chrX:10140041-10140542	0.8410989046096802	0.007814019843071174	0.01368859846777826	all	scGLUE
WWC3	chrX:10142150-10142651	0.8895347714424133	0.005252577653848567	0.01368859846777826	all	scGLUE
WWC3	chrX:10143211-10143712	0.916594922542572	0.003761104986706343	0.01368859846777826	all	scGLUE
SECISBP2L	chr15:48992488-48992989	0.8007043600082397	0.010018805524933505	0.01429263007445992	all	scGLUE
SECISBP2L	chr15:49019631-49020132	0.832821786403656	0.008332792944685918	0.01379241417220543	all	scGLUE
SECISBP2L	chr15:49045586-49046087	0.8713948130607605	0.0062252772193762684	0.01368859846777826	all	scGLUE
VDR	chr12:47844460-47844961	0.7629101872444153	0.012904480902665272	0.016485450968209685	all	scGLUE
VDR	chr12:47863555-47864056	0.7412607669830322	0.014882303352571125	0.01823780669514249	all	scGLUE
VDR	chr12:47865093-47865594	0.7296566963195801	0.016341352700862455	0.01969904240766073	all	scGLUE
VDR	chr12:47867545-47868046	0.8418211936950684	0.007814019843071174	0.01368859846777826	all	scGLUE
VDR	chr12:47868562-47869063	0.7921842932701111	0.010440308669995568	0.014404580835644776	all	scGLUE
VDR	chr12:47869636-47870137	0.7533859610557556	0.013942027105894539	0.017478964269745108	all	scGLUE
VDR	chr12:47870443-47870944	0.9023582339286804	0.0045716879579793535	0.01368859846777826	all	scGLUE
VDR	chr12:47871648-47872149	0.8008309006690979	0.010018805524933505	0.01429263007445992	all	scGLUE
VDR	chr12:47879123-47879624	0.708884596824646	0.01857856170157568	0.02176803555825693	all	scGLUE
VDR	chr12:47879719-47880220	0.7261941432952881	0.01669800920822251	0.020034622940615768	all	scGLUE
VDR	chr12:47881668-47882169	0.8527944684028625	0.007230400103754642	0.01368859846777826	all	scGLUE
VDR	chr12:47882638-47883139	0.8209876418113708	0.008819142727449547	0.01379241417220543	all	scGLUE
VDR	chr12:47883161-47883662	0.6067367792129517	0.03229362557551396	0.035151493762021625	all	scGLUE
VDR	chr12:47888937-47889438	0.6902287602424622	0.02036184423837617	0.02341885441527438	all	scGLUE
VDR	chr12:47891293-47891794	0.7766817808151245	0.011704818105181314	0.015466678091729058	all	scGLUE
VDR	chr12:47893937-47894438	0.6418466567993164	0.026651968095454226	0.029537532789536067	all	scGLUE
VDR	chr12:47900327-47900828	0.698684573173523	0.019453991310550478	0.022557663026110415	all	scGLUE
VDR	chr12:47901155-47901656	0.861448347568512	0.006776473639841685	0.01368859846777826	all	scGLUE
VDR	chr12:47903827-47904328	0.5786678194999695	0.03903767589650475	0.04194610413364222	all	scGLUE
VDR	chr12:47912550-47913051	0.723567545413971	0.016924972440178987	0.020220410218667093	all	scGLUE
VDR	chr12:47938026-47938527	0.7906157374382019	0.010440308669995568	0.014404580835644776	all	scGLUE
VDR	chr12:47939203-47939704	0.7726269364356995	0.011964204655988686	0.01563327472620599	all	scGLUE
VDR	chr12:47940736-47941237	0.6509395241737366	0.025355035341417587	0.02826727394314017	all	scGLUE
VDR	chr12:47941343-47941844	0.7070448398590088	0.018837948252383052	0.022026765742881982	all	scGLUE
VDR	chr12:47942303-47942804	0.661438524723053	0.02383113935542447	0.026737481583877534	all	scGLUE
MIR4435-2HG	chr2:111006332-111006833	0.7969019412994385	0.010180922119188196	0.01430947661038587	all	scGLUE
MIR4435-2HG	chr2:111008114-111008615	0.8239110112190247	0.008786719408598653	0.01379241417220543	all	scGLUE
MIR4435-2HG	chr2:111015172-111015673	0.8596146702766418	0.006906166915245482	0.01368859846777826	all	scGLUE
MIR4435-2HG	chr2:111017107-111017608	0.8210577368736267	0.008819142727449547	0.01379241417220543	all	scGLUE
MIR4435-2HG	chr2:111022665-111023166	0.7533077597618103	0.013942027105894539	0.017478964269745108	all	scGLUE
MIR4435-2HG	chr2:111023537-111024038	0.8119922876358032	0.009273069191362504	0.01390402829251758	all	scGLUE
MIR4435-2HG	chr2:111029108-111029609	0.8028309345245361	0.009986382206082611	0.01429263007445992	all	scGLUE
MIR4435-2HG	chr2:111030380-111030881	0.8614766001701355	0.006776473639841685	0.01368859846777826	all	scGLUE
MIR4435-2HG	chr2:111032029-111032530	0.7519516348838806	0.01410414370014923	0.017630251079093055	all	scGLUE
MIR4435-2HG	chr2:111032852-111033353	0.7640976905822754	0.012872057583814378	0.016466538086646467	all	scGLUE
MIR4435-2HG	chr2:111035960-111036461	0.8515958189964294	0.007295246741456429	0.01368859846777826	all	scGLUE
MIR4435-2HG	chr2:111037116-111037617	0.8392003178596497	0.007878866480772961	0.01368859846777826	all	scGLUE
MIR4435-2HG	chr2:111043211-111043712	0.804127037525177	0.009921535568380824	0.01429263007445992	all	scGLUE
MIR4435-2HG	chr2:111048830-111049331	0.9087116718292236	0.004182608131768406	0.01368859846777826	all	scGLUE
MIR4435-2HG	chr2:111049815-111050316	0.682469367980957	0.021204850528500074	0.024220876617965643	all	scGLUE
MIR4435-2HG	chr2:111051012-111051513	0.7210350036621094	0.017249205628688147	0.020523107784893135	all	scGLUE
MIR4435-2HG	chr2:111056982-111057483	0.737752377986908	0.015303806497633188	0.018668301461427523	all	scGLUE
MIR4435-2HG	chr2:111057727-111058228	0.5910153985023499	0.03566565073600936	0.038522824773678424	all	scGLUE
MIR4435-2HG	chr2:111061167-111061668	0.7914661169052124	0.010440308669995568	0.014404580835644776	all	scGLUE
MIR4435-2HG	chr2:111066162-111066663	0.8361032009124756	0.008040983075027652	0.013769363166953687	all	scGLUE
MIR4435-2HG	chr2:111068775-111069276	0.8389541506767273	0.007878866480772961	0.01368859846777826	all	scGLUE
MIR4435-2HG	chr2:111071640-111072141	0.7460120320320129	0.014493223526360177	0.017923015236567787	all	scGLUE
MIR4435-2HG	chr2:111085429-111085930	0.8188069462776184	0.008883989365151335	0.01379241417220543	all	scGLUE
MIR4435-2HG	chr2:111087965-111088466	0.8718163371086121	0.0062252772193762684	0.01368859846777826	all	scGLUE
MIR4435-2HG	chr2:111100070-111100571	0.8828027844429016	0.005706504117761524	0.01368859846777826	all	scGLUE
MIR4435-2HG	chr2:111100691-111101192	0.7937609553337097	0.010343038713442665	0.014404580835644776	all	scGLUE
MIR4435-2HG	chr2:111105912-111106413	0.8616384863853455	0.006744050320990791	0.01368859846777826	all	scGLUE
MIR4435-2HG	chr2:111106654-111107155	0.8825769424438477	0.005706504117761524	0.01368859846777826	all	scGLUE
MIR4435-2HG	chr2:111117601-111118102	0.7420312166213989	0.01475261007716755	0.018123518750871384	all	scGLUE
MIR4435-2HG	chr2:111118128-111118629	0.7566649317741394	0.013520523960832698	0.01706114600167756	all	scGLUE
MIR4435-2HG	chr2:111119969-111120470	0.61824631690979	0.030283379806756994	0.033138781954620423	all	scGLUE
MIR4435-2HG	chr2:111121340-111121841	0.6060177683830261	0.032488165488619325	0.03534391534391525	all	scGLUE
MIR4435-2HG	chr2:111122967-111123468	0.5636560320854187	0.042798780883211096	0.04572457869303901	all	scGLUE
MIR4435-2HG	chr2:111128037-111128538	0.7418102025985718	0.014785033396018443	0.01816081882990166	all	scGLUE
MIR4435-2HG	chr2:111129844-111130345	0.7715483903884888	0.012029051293690474	0.01568113614269418	all	scGLUE
MIR4435-2HG	chr2:111133767-111134268	0.7714137434959412	0.012029051293690474	0.01568113614269418	all	scGLUE
MIR4435-2HG	chr2:111135738-111136239	0.8106493949890137	0.009305492510213398	0.01390402829251758	all	scGLUE
MIR4435-2HG	chr2:111139619-111140120	0.7929683923721313	0.010407885351144452	0.014404580835644776	all	scGLUE
MIR4435-2HG	chr2:111143696-111144197	0.8017289638519287	0.009986382206082611	0.01429263007445992	all	scGLUE
MIR4435-2HG	chr2:111145322-111145823	0.8029674291610718	0.009986382206082611	0.01429263007445992	all	scGLUE
MIR4435-2HG	chr2:111148447-111148948	0.7831746935844421	0.010991505090460985	0.014799615821182121	all	scGLUE
MIR4435-2HG	chr2:111162814-111163315	0.7434921860694885	0.014622916801763752	0.018007945856375558	all	scGLUE
MIR4435-2HG	chr2:111167465-111167966	0.8105131983757019	0.009337915829064292	0.013933910687503067	all	scGLUE
MIR4435-2HG	chr2:111168422-111168923	0.7848550081253052	0.010894235133908303	0.014746422789130494	all	scGLUE
MIR4435-2HG	chr2:111169265-111169766	0.8657217025756836	0.006614357045587216	0.01368859846777826	all	scGLUE
MIR4435-2HG	chr2:111173692-111174193	0.8587374687194824	0.006906166915245482	0.01368859846777826	all	scGLUE
MIR4435-2HG	chr2:111175537-111176038	0.8574461340904236	0.006938590234096376	0.01368859846777826	all	scGLUE
MIR4435-2HG	chr2:111176783-111177284	0.8150092363357544	0.009143375915958707	0.01390402829251758	all	scGLUE
MIR4435-2HG	chr2:111182172-111182673	0.8617075681686401	0.006744050320990791	0.01368859846777826	all	scGLUE
MIR4435-2HG	chr2:111189931-111190432	0.8645810484886169	0.00664678036443811	0.01368859846777826	all	scGLUE
MIR4435-2HG	chr2:111190865-111191366	0.8499940633773804	0.007424940016860226	0.01368859846777826	all	scGLUE
MIR4435-2HG	chr2:111195216-111195717	0.7433086037635803	0.014655340120614646	0.018034552926624783	all	scGLUE
MIR4435-2HG	chr2:111196293-111196794	0.7796321511268616	0.01134816159782126	0.015135135135135277	all	scGLUE
MIR4435-2HG	chr2:111197694-111198195	0.7586650848388672	0.013358407366578007	0.01691922302985499	all	scGLUE
MIR4435-2HG	chr2:111201180-111201681	0.6414341926574707	0.02668439141430512	0.029570278815751597	all	scGLUE
MIR4435-2HG	chr2:111208944-111209445	0.575863242149353	0.039621295635821285	0.04253023579570173	all	scGLUE
MIR4435-2HG	chr2:111209968-111210469	0.853620171546936	0.0071007068283508445	0.01368859846777826	all	scGLUE
MIR4435-2HG	chr2:111217258-111217759	0.766730785369873	0.012612671033007006	0.01624725905816026	all	scGLUE
MIR4435-2HG	chr2:111219265-111219766	0.5563279390335083	0.04445237014460801	0.04734116022099448	all	scGLUE
MIR4435-2HG	chr2:111219767-111220268	0.6967834830284119	0.01971337786135785	0.022798860056997106	all	scGLUE
MIR4435-2HG	chr2:111220887-111221388	0.9072554111480713	0.004344724726022875	0.01368859846777826	all	scGLUE
MIR4435-2HG	chr2:111221661-111222162	0.6195852160453796	0.030186109850204312	0.0330475835507517	all	scGLUE
MIR4435-2HG	chr2:111222163-111222664	0.7823135852813721	0.011023928409311878	0.014811265274117181	all	scGLUE
MIR4435-2HG	chr2:111226863-111227364	0.8011448383331299	0.010018805524933505	0.01429263007445992	all	scGLUE
MIR4435-2HG	chr2:111231451-111231952	0.868720531463623	0.006419817132481631	0.01368859846777826	all	scGLUE
MIR4435-2HG	chr2:111233978-111234479	0.8532083630561829	0.007197976784903748	0.01368859846777826	all	scGLUE
MIR4435-2HG	chr2:111235201-111235702	0.8599119782447815	0.006873743596394588	0.01368859846777826	all	scGLUE
MIR4435-2HG	chr2:111238236-111238737	0.8094659447669983	0.009467609104467867	0.01405941547498666	all	scGLUE
MIR4435-2HG	chr2:111239024-111239525	0.7630640268325806	0.012904480902665272	0.016485450968209685	all	scGLUE
MIR4435-2HG	chr2:111247631-111248132	0.8367543816566467	0.008040983075027652	0.013769363166953687	all	scGLUE
MIR4435-2HG	chr2:111251193-111251694	0.8869388103485107	0.005447117566954152	0.01368859846777826	all	scGLUE
MIR4435-2HG	chr2:111252391-111252892	0.8455699682235718	0.007619479929965589	0.01368859846777826	all	scGLUE
MIR4435-2HG	chr2:111267854-111268355	0.8383511900901794	0.007878866480772961	0.01368859846777826	all	scGLUE
MIR4435-2HG	chr2:111275420-111275921	0.8537816405296326	0.007068283509499951	0.01368859846777826	all	scGLUE
MIR4435-2HG	chr2:111302350-111302851	0.8306605219841003	0.008365216263536812	0.01379241417220543	all	scGLUE
MIR4435-2HG	chr2:111303180-111303681	0.8303576707839966	0.0084300629012386	0.01379241417220543	all	scGLUE
MIR4435-2HG	chr2:111320364-111320865	0.8222456574440002	0.008819142727449547	0.01379241417220543	all	scGLUE
MIR4435-2HG	chr2:111356628-111357129	0.8791285157203674	0.005933467349718002	0.01368859846777826	all	scGLUE
MIR4435-2HG	chr2:111365914-111366415	0.8574767708778381	0.006938590234096376	0.01368859846777826	all	scGLUE
MIR4435-2HG	chr2:111375347-111375848	0.7722082734107971	0.01199662797483958	0.01565309360126927	all	scGLUE
MIR4435-2HG	chr2:111380813-111381314	0.6703816056251526	0.02279359315219498	0.02578633654287015	all	scGLUE
MIR4435-2HG	chr2:111381853-111382354	0.7790418863296509	0.011510278192075729	0.015319552927976508	all	scGLUE
MIR4435-2HG	chr2:111395302-111395803	0.8238289952278137	0.008786719408598653	0.01379241417220543	all	scGLUE
MIR4435-2HG	chr2:111400861-111401362	0.8455423712730408	0.007619479929965589	0.01368859846777826	all	scGLUE
MIR4435-2HG	chr2:111410943-111411444	0.8755665421485901	0.0060631606251215775	0.01368859846777826	all	scGLUE
MIR4435-2HG	chr2:111411647-111412148	0.856686532497406	0.006938590234096376	0.01368859846777826	all	scGLUE
MIR4435-2HG	chr2:111413161-111413662	0.9281718730926514	0.003145061928538917	0.01368859846777826	all	scGLUE
MIR4435-2HG	chr2:111415713-111416214	0.8664693236351013	0.006484663770183419	0.01368859846777826	all	scGLUE
MIR4435-2HG	chr2:111416394-111416895	0.8010860681533813	0.010018805524933505	0.01429263007445992	all	scGLUE
MIR4435-2HG	chr2:111417006-111417507	0.8791358470916748	0.005933467349718002	0.01368859846777826	all	scGLUE
MIR4435-2HG	chr2:111418049-111418550	0.8417203426361084	0.007814019843071174	0.01368859846777826	all	scGLUE
MIR4435-2HG	chr2:111420012-111420513	0.8657137751579285	0.006614357045587216	0.01368859846777826	all	scGLUE
MIR4435-2HG	chr2:111424661-111425162	0.8065358400344849	0.009759418974126133	0.01429263007445992	all	scGLUE
MIR4435-2HG	chr2:111425648-111426149	0.8418654799461365	0.007814019843071174	0.01368859846777826	all	scGLUE
MIR4435-2HG	chr2:111429315-111429816	0.6077917814254761	0.03219635561896106	0.03505984535536479	all	scGLUE
MIR4435-2HG	chr2:111431046-111431547	0.7766022086143494	0.011704818105181314	0.015466678091729058	all	scGLUE
MIR4435-2HG	chr2:111432462-111432963	0.7474570274353027	0.014395953569807496	0.017844583324960424	all	scGLUE
MIR4435-2HG	chr2:111432997-111433498	0.8853148818016052	0.005511964204655939	0.01368859846777826	all	scGLUE
MIR4435-2HG	chr2:111433815-111434316	0.8602108955383301	0.006873743596394588	0.01368859846777826	all	scGLUE
MIR4435-2HG	chr2:111437123-111437624	0.7123247385025024	0.018221905194215626	0.021441788596173225	all	scGLUE
MIR4435-2HG	chr2:111438992-111439493	0.8461500406265259	0.007619479929965589	0.01368859846777826	all	scGLUE
MIR4435-2HG	chr2:111440591-111441092	0.7489192485809326	0.014298683613254592	0.01776578173468147	all	scGLUE
MIR4435-2HG	chr2:111441606-111442107	0.9084916114807129	0.004182608131768406	0.01368859846777826	all	scGLUE
MIR4435-2HG	chr2:111442786-111443287	0.8511001467704773	0.007295246741456429	0.01368859846777826	all	scGLUE
MIR4435-2HG	chr2:111452159-111452660	0.8694960474967957	0.006387393813630737	0.01368859846777826	all	scGLUE
MIR4435-2HG	chr2:111454367-111454868	0.8254967927932739	0.008657026133195078	0.01379241417220543	all	scGLUE
MIR4435-2HG	chr2:111454987-111455488	0.8883799910545349	0.0053174242915505765	0.01368859846777826	all	scGLUE
MIR4435-2HG	chr2:111456451-111456952	0.8506662249565125	0.007360093379158217	0.01368859846777826	all	scGLUE
MIR4435-2HG	chr2:111463416-111463917	0.9102407693862915	0.004085338175215725	0.01368859846777826	all	scGLUE
MIR4435-2HG	chr2:111463980-111464481	0.9273419976234436	0.003177485247390033	0.01368859846777826	all	scGLUE
MIR4435-2HG	chr2:111466775-111467276	0.8708042502403259	0.006257700538227162	0.01368859846777826	all	scGLUE
MIR4435-2HG	chr2:111472786-111473287	0.8556005358695984	0.006938590234096376	0.01368859846777826	all	scGLUE
MIR4435-2HG	chr2:111474165-111474666	0.8058445453643799	0.009791842292977027	0.01429263007445992	all	scGLUE
MIR4435-2HG	chr2:111474674-111475175	0.764632523059845	0.012774787627261475	0.016381855224314932	all	scGLUE
MIR4435-2HG	chr2:111478972-111479473	0.8368138074874878	0.008040983075027652	0.013769363166953687	all	scGLUE
MIR4435-2HG	chr2:111480604-111481105	0.7488938570022583	0.014298683613254592	0.01776578173468147	all	scGLUE
MIR4435-2HG	chr2:111483214-111483715	0.8847245573997498	0.005544387523506833	0.01368859846777826	all	scGLUE
MIR4435-2HG	chr2:111485850-111486351	0.8725149035453796	0.006192853900525153	0.01368859846777826	all	scGLUE
MIR4435-2HG	chr2:111490717-111491218	0.872816264629364	0.006192853900525153	0.01368859846777826	all	scGLUE
MIR4435-2HG	chr2:111491571-111492072	0.854323148727417	0.007068283509499951	0.01368859846777826	all	scGLUE
MIR4435-2HG	chr2:111492963-111493464	0.9216635227203369	0.003436871798197183	0.01368859846777826	all	scGLUE
MIR4435-2HG	chr2:111493638-111494139	0.938106894493103	0.0026262888269243945	0.01368859846777826	all	scGLUE
MIR4435-2HG	chr2:111494253-111494754	0.9376626014709473	0.002691135464626182	0.01368859846777826	all	scGLUE
MIR4435-2HG	chr2:111494811-111495312	0.925545871257782	0.0032099085662409266	0.01368859846777826	all	scGLUE
MIR4435-2HG	chr2:111506915-111507416	0.8950358033180237	0.004895921146488513	0.01368859846777826	all	scGLUE
MIR4435-2HG	chr2:111511023-111511524	0.8036129474639893	0.009921535568380824	0.01429263007445992	all	scGLUE
MIR4435-2HG	chr2:111519017-111519518	0.7871798872947693	0.010764541858504728	0.014680521777581376	all	scGLUE
FER	chr5:108760467-108760968	0.7633222937583923	0.012904480902665272	0.016485450968209685	all	scGLUE
FER	chr5:108765623-108766124	0.9323070049285889	0.0029180986965826605	0.01368859846777826	all	scGLUE
FER	chr5:108769302-108769803	0.942459225654602	0.0024641722326697035	0.01368859846777826	all	scGLUE
FER	chr5:108770259-108770760	0.9298285841941833	0.003112638609688023	0.01368859846777826	all	scGLUE
FER	chr5:108786753-108787254	0.8898776173591614	0.005252577653848567	0.01368859846777826	all	scGLUE
FER	chr5:108792179-108792680	0.9415757060050964	0.0024641722326697035	0.01368859846777826	all	scGLUE
FER	chr5:108801712-108802213	0.7939819097518921	0.010310615394591771	0.014392722170675932	all	scGLUE
FER	chr5:108818559-108819060	0.9485428333282471	0.00210751572530965	0.01368859846777826	all	scGLUE
FER	chr5:108824726-108825227	0.8959218263626099	0.004895921146488513	0.01368859846777826	all	scGLUE
FER	chr5:108858915-108859416	0.8102778196334839	0.00940276246676608	0.014010000241551699	all	scGLUE
FER	chr5:108867607-108868108	0.8773975372314453	0.00599831398741979	0.01368859846777826	all	scGLUE
FER	chr5:108878403-108878904	0.9186599254608154	0.0036314117113027677	0.01368859846777826	all	scGLUE
FER	chr5:108910947-108911448	0.7610723972320557	0.013163867453472644	0.01675712487359941	all	scGLUE
FER	chr5:108953932-108954433	0.9302166700363159	0.0030477919719862356	0.01368859846777826	all	scGLUE
FER	chr5:109016261-109016762	0.8836146593093872	0.005706504117761524	0.01368859846777826	all	scGLUE
FER	chr5:109041237-109041738	0.9252945184707642	0.0032099085662409266	0.01368859846777826	all	scGLUE
FER	chr5:109054037-109054538	0.9218205213546753	0.003436871798197183	0.01368859846777826	all	scGLUE
FER	chr5:109076682-109077183	0.9354625344276428	0.002723558783477076	0.01368859846777826	all	scGLUE
FER	chr5:109123596-109124097	0.9202068448066711	0.003469295117048077	0.01368859846777826	all	scGLUE
FER	chr5:109139099-109139600	0.907404363155365	0.004312301407171981	0.01368859846777826	all	scGLUE
FER	chr5:109155605-109156106	0.9315993785858154	0.0029505220154335543	0.01368859846777826	all	scGLUE
FER	chr5:109163942-109164443	0.895132839679718	0.004895921146488513	0.01368859846777826	all	scGLUE
FER	chr5:109171427-109171928	0.9274236559867859	0.003177485247390033	0.01368859846777826	all	scGLUE
FER	chr5:109191185-109191686	0.908896267414093	0.004182608131768406	0.01368859846777826	all	scGLUE
FER	chr5:109194266-109194767	0.9251123070716858	0.0032099085662409266	0.01368859846777826	all	scGLUE
EFHC2	chrX:44150231-44150732	0.8948110342025757	0.004895921146488513	0.01368859846777826	all	scGLUE
EFHC2	chrX:44152766-44153267	0.7240738272666931	0.016924972440178987	0.020220410218667093	all	scGLUE
EFHC2	chrX:44154541-44155042	0.8559399843215942	0.006938590234096376	0.01368859846777826	all	scGLUE
EFHC2	chrX:44185387-44185888	0.8802931308746338	0.005868620712015993	0.01368859846777826	all	scGLUE
EFHC2	chrX:44189079-44189580	0.7940943241119385	0.010310615394591771	0.014392722170675932	all	scGLUE
EFHC2	chrX:44202450-44202951	0.8153954148292542	0.009110952597107813	0.01390402829251758	all	scGLUE
EFHC2	chrX:44212289-44212790	0.8962588310241699	0.004895921146488513	0.01368859846777826	all	scGLUE
EFHC2	chrX:44215302-44215803	0.878030002117157	0.005933467349718002	0.01368859846777826	all	scGLUE
EFHC2	chrX:44224929-44225430	0.8921194076538086	0.005058037740743204	0.01368859846777826	all	scGLUE
EFHC2	chrX:44228549-44229050	0.7325714826583862	0.016017119512353295	0.019370649936280772	all	scGLUE
EFHC2	chrX:44241233-44241734	0.8762428164482117	0.0060631606251215775	0.01368859846777826	all	scGLUE
EFHC2	chrX:44243918-44244419	0.9126845002174377	0.00389079826211014	0.01368859846777826	all	scGLUE
EFHC2	chrX:44245680-44246181	0.8860251307487488	0.005511964204655939	0.01368859846777826	all	scGLUE
EFHC2	chrX:44247426-44247927	0.7672241926193237	0.012612671033007006	0.01624725905816026	all	scGLUE
EFHC2	chrX:44253259-44253760	0.5499357581138611	0.04620322936255761	0.04909729878721065	all	scGLUE
EFHC2	chrX:44254511-44255012	0.9200844764709473	0.003469295117048077	0.01368859846777826	all	scGLUE
EFHC2	chrX:44255672-44256173	0.7961922287940979	0.010180922119188196	0.01430947661038587	all	scGLUE
EFHC2	chrX:44260577-44261078	0.9292004704475403	0.003112638609688023	0.01368859846777826	all	scGLUE
EFHC2	chrX:44261250-44261751	0.8710857629776001	0.006257700538227162	0.01368859846777826	all	scGLUE
EFHC2	chrX:44264886-44265387	0.8181456327438354	0.008948836002853344	0.01379241417220543	all	scGLUE
EFHC2	chrX:44265497-44265998	0.8596982955932617	0.006906166915245482	0.01368859846777826	all	scGLUE
EFHC2	chrX:44267094-44267595	0.9048945903778076	0.0044095713637248846	0.01368859846777826	all	scGLUE
EFHC2	chrX:44291416-44291917	0.76356440782547	0.012872057583814378	0.016466538086646467	all	scGLUE
EFHC2	chrX:44299191-44299692	0.8963035345077515	0.004895921146488513	0.01368859846777826	all	scGLUE
EFHC2	chrX:44303101-44303602	0.9177131652832031	0.0036962583490045553	0.01368859846777826	all	scGLUE
EFHC2	chrX:44311033-44311534	0.9092673063278198	0.004150184812917512	0.01368859846777826	all	scGLUE
EFHC2	chrX:44314142-44314643	0.788784384727478	0.010602425264250037	0.014546586890277793	all	scGLUE
EFHC2	chrX:44314836-44315337	0.8979987502098083	0.004798651189935832	0.01368859846777826	all	scGLUE
EFHC2	chrX:44323444-44323945	0.9067216515541077	0.004344724726022875	0.01368859846777826	all	scGLUE
EFHC2	chrX:44328255-44328756	0.909893810749054	0.0041177614940666185	0.01368859846777826	all	scGLUE
EFHC2	chrX:44330165-44330666	0.8570057153701782	0.006938590234096376	0.01368859846777826	all	scGLUE
EFHC2	chrX:44334826-44335327	0.8588382601737976	0.006906166915245482	0.01368859846777826	all	scGLUE
EFHC2	chrX:44337849-44338350	0.919718861579895	0.0035341417547500864	0.01368859846777826	all	scGLUE
EFHC2	chrX:44343432-44343933	0.5894849896430969	0.03602230724336941	0.03888966676001118	all	scGLUE
IL1R1	chr2:102063425-102063926	0.8376705646514893	0.007878866480772961	0.01368859846777826	all	scGLUE
IL1R1	chr2:102064161-102064662	0.8609654903411865	0.006776473639841685	0.01368859846777826	all	scGLUE
IL1R1	chr2:102069271-102069772	0.8769562840461731	0.0060631606251215775	0.01368859846777826	all	scGLUE
IL1R1	chr2:102074341-102074842	0.8840138912200928	0.005641657480059736	0.01368859846777826	all	scGLUE
IL1R1	chr2:102080428-102080929	0.9182578325271606	0.0036638350301536615	0.01368859846777826	all	scGLUE
IL1R1	chr2:102081570-102082071	0.9057050943374634	0.0044095713637248846	0.01368859846777826	all	scGLUE
IL1R1	chr2:102085240-102085741	0.8896613121032715	0.005252577653848567	0.01368859846777826	all	scGLUE
IL1R1	chr2:102090390-102090891	0.8866528272628784	0.005479540885805045	0.01368859846777826	all	scGLUE
IL1R1	chr2:102093722-102094223	0.8945900797843933	0.004960767784190301	0.01368859846777826	all	scGLUE
IL1R1	chr2:102094889-102095390	0.753467321395874	0.013942027105894539	0.017478964269745108	all	scGLUE
IL1R1	chr2:102104307-102104808	0.8662589192390442	0.006549510407885428	0.01368859846777826	all	scGLUE
IL1R1	chr2:102105952-102106453	0.9125720262527466	0.00389079826211014	0.01368859846777826	all	scGLUE
IL1R1	chr2:102107592-102108093	0.9051273465156555	0.0044095713637248846	0.01368859846777826	all	scGLUE
IL1R1	chr2:102110914-102111415	0.9069204926490784	0.004344724726022875	0.01368859846777826	all	scGLUE
IL1R1	chr2:102114707-102115208	0.8915740847587585	0.005122884378444992	0.01368859846777826	all	scGLUE
IL1R1	chr2:102116511-102117012	0.8698619604110718	0.0063549704947798435	0.01368859846777826	all	scGLUE
IL1R1	chr2:102127933-102128434	0.9073166251182556	0.004312301407171981	0.01368859846777826	all	scGLUE
IL1R1	chr2:102129885-102130386	0.8999250531196594	0.004766227871084938	0.01368859846777826	all	scGLUE
IL1R1	chr2:102138199-102138700	0.83582603931427	0.008040983075027652	0.013769363166953687	all	scGLUE
IL1R1	chr2:102139508-102140009	0.9147578477859497	0.0038259516244083525	0.01368859846777826	all	scGLUE
IL1R1	chr2:102142461-102142962	0.8803588151931763	0.005836197393165099	0.01368859846777826	all	scGLUE
IL1R1	chr2:102147939-102148440	0.861985981464386	0.006744050320990791	0.01368859846777826	all	scGLUE
IL1R1	chr2:102155801-102156302	0.8506852388381958	0.007327670060307323	0.01368859846777826	all	scGLUE
IL1R1	chr2:102159237-102159738	0.9325913190841675	0.0028856753777317667	0.01368859846777826	all	scGLUE
IL1R1	chr2:102166045-102166546	0.9481414556503296	0.0021723623630114375	0.01368859846777826	all	scGLUE
IL1R1	chr2:102171927-102172428	0.8552069067955017	0.006971013552947269	0.01368859846777826	all	scGLUE
IL1R1	chr2:102172696-102173197	0.8996846079826355	0.004766227871084938	0.01368859846777826	all	scGLUE
IL1R1	chr2:102176109-102176610	0.9147127866744995	0.0038259516244083525	0.01368859846777826	all	scGLUE
PDE7B	chr6:135851408-135851909	0.647555947303772	0.025971078399585013	0.02889506150571772	all	scGLUE
PDE7B	chr6:135851926-135852427	0.8426375985145569	0.0077167498865184925	0.01368859846777826	all	scGLUE
PDE7B	chr6:135853233-135853734	0.9238954186439514	0.003307178522793608	0.01368859846777826	all	scGLUE
PDE7B	chr6:135861138-135861639	0.9060470461845398	0.004344724726022875	0.01368859846777826	all	scGLUE
PDE7B	chr6:135876026-135876527	0.7577622532844543	0.013520523960832698	0.01706114600167756	all	scGLUE
PDE7B	chr6:135880556-135881057	0.8060514330863953	0.009791842292977027	0.01429263007445992	all	scGLUE
PDE7B	chr6:135892276-135892777	0.9375327825546265	0.002691135464626182	0.01368859846777826	all	scGLUE
PDE7B	chr6:135898790-135899291	0.9327065348625183	0.0028856753777317667	0.01368859846777826	all	scGLUE
PDE7B	chr6:135902019-135902520	0.8000583648681641	0.010018805524933505	0.01429263007445992	all	scGLUE
PDE7B	chr6:135909687-135910188	0.8864421844482422	0.005511964204655939	0.01368859846777826	all	scGLUE
PDE7B	chr6:135926493-135926994	0.9344226717948914	0.0027559821023279696	0.01368859846777826	all	scGLUE
PDE7B	chr6:135927950-135928451	0.9417952299118042	0.0024641722326697035	0.01368859846777826	all	scGLUE
PDE7B	chr6:135938521-135939022	0.964991569519043	0.001329356072887533	0.01368859846777826	all	scGLUE
PDE7B	chr6:135954310-135954811	0.9432336688041687	0.002399325594967916	0.01368859846777826	all	scGLUE
PDE7B	chr6:135955050-135955551	0.893667459487915	0.0050256144218923104	0.01368859846777826	all	scGLUE
PDE7B	chr6:135973453-135973954	0.9388313293457031	0.0025938655080735007	0.01368859846777826	all	scGLUE
PDE7B	chr6:135990382-135990883	0.9105216860771179	0.004085338175215725	0.01368859846777826	all	scGLUE
PDE7B	chr6:135993806-135994307	0.9499081373214722	0.001977822449906075	0.01368859846777826	all	scGLUE
PDE7B	chr6:135995271-135995772	0.8966888189315796	0.004895921146488513	0.01368859846777826	all	scGLUE
PDE7B	chr6:136007309-136007810	0.8379006385803223	0.007878866480772961	0.01368859846777826	all	scGLUE
PDE7B	chr6:136012470-136012971	0.9551510810852051	0.00178328253680049	0.01368859846777826	all	scGLUE
PDE7B	chr6:136031973-136032474	0.966984212398529	0.0012645094351857455	0.01368859846777826	all	scGLUE
PDE7B	chr6:136035437-136035938	0.8828755021095276	0.005706504117761524	0.01368859846777826	all	scGLUE
PDE7B	chr6:136037441-136037942	0.8528242707252502	0.007230400103754642	0.01368859846777826	all	scGLUE
PDE7B	chr6:136048099-136048600	0.9429477453231812	0.002399325594967916	0.01368859846777826	all	scGLUE
PDE7B	chr6:136050397-136050898	0.9484888911247253	0.00210751572530965	0.01368859846777826	all	scGLUE
PDE7B	chr6:136051079-136051580	0.7132288813591003	0.01809221191881205	0.02131235199755562	all	scGLUE
PDE7B	chr6:136065924-136066425	0.9410260915756226	0.0024641722326697035	0.01368859846777826	all	scGLUE
PDE7B	chr6:136090888-136091389	0.9081444144248962	0.004279878088321087	0.01368859846777826	all	scGLUE
PDE7B	chr6:136112261-136112762	0.9470300674438477	0.002237209000713225	0.01368859846777826	all	scGLUE
PDE7B	chr6:136113691-136114192	0.816616952419281	0.008981259321704238	0.013814083383203776	all	scGLUE
PDE7B	chr6:136127758-136128259	0.9485036134719849	0.00210751572530965	0.01368859846777826	all	scGLUE
PDE7B	chr6:136129376-136129877	0.9198840856552124	0.0035341417547500864	0.01368859846777826	all	scGLUE
PDE7B	chr6:136166773-136167274	0.964208722114563	0.001329356072887533	0.01368859846777826	all	scGLUE
PDE7B	chr6:136173696-136174197	0.7969670295715332	0.010180922119188196	0.01430947661038587	all	scGLUE
PDE7B	chr6:136178755-136179256	0.9440633058547974	0.0023344789572661284	0.01368859846777826	all	scGLUE
PDE7B	chr6:136182967-136183468	0.9335398077964783	0.0027559821023279696	0.01368859846777826	all	scGLUE
PDE7B	chr6:136184698-136185199	0.8940249085426331	0.0050256144218923104	0.01368859846777826	all	scGLUE
MEGF9	chr9:120610945-120611446	0.9154069423675537	0.0037935283055574587	0.01368859846777826	all	scGLUE
MEGF9	chr9:120619673-120620174	0.7955102920532227	0.01021334543803909	0.014336428181321756	all	scGLUE
MEGF9	chr9:120621911-120622412	0.8398907780647278	0.007846443161922068	0.01368859846777826	all	scGLUE
MEGF9	chr9:120625184-120625685	0.9079821109771729	0.004279878088321087	0.01368859846777826	all	scGLUE
MEGF9	chr9:120629295-120629796	0.841863751411438	0.007814019843071174	0.01368859846777826	all	scGLUE
MEGF9	chr9:120630284-120630785	0.8284185528755188	0.008494909538940387	0.01379241417220543	all	scGLUE
MEGF9	chr9:120650314-120650815	0.8891050219535828	0.005285000972699461	0.01368859846777826	all	scGLUE
MEGF9	chr9:120652951-120653452	0.9137535691261292	0.00389079826211014	0.01368859846777826	all	scGLUE
MEGF9	chr9:120654940-120655441	0.9117712378501892	0.003955644899811928	0.01368859846777826	all	scGLUE
MEGF9	chr9:120663281-120663782	0.8831399083137512	0.005706504117761524	0.01368859846777826	all	scGLUE
MEGF9	chr9:120666988-120667489	0.8896872997283936	0.005252577653848567	0.01368859846777826	all	scGLUE
MEGF9	chr9:120671793-120672294	0.886283814907074	0.005511964204655939	0.01368859846777826	all	scGLUE
MEGF9	chr9:120676724-120677225	0.7594254016876221	0.013261137410025325	0.016816397014986786	all	scGLUE
MEGF9	chr9:120682295-120682796	0.8845638036727905	0.005544387523506833	0.01368859846777826	all	scGLUE
MEGF9	chr9:120684384-120684885	0.8897594809532166	0.005252577653848567	0.01368859846777826	all	scGLUE
MEGF9	chr9:120685047-120685548	0.888526976108551	0.0053174242915505765	0.01368859846777826	all	scGLUE
MEGF9	chr9:120685980-120686481	0.8594518899917603	0.006906166915245482	0.01368859846777826	all	scGLUE
MEGF9	chr9:120692462-120692963	0.8912963271141052	0.0051553076972958856	0.01368859846777826	all	scGLUE
MEGF9	chr9:120693156-120693657	0.756207287311554	0.013585370598534485	0.017124757331153595	all	scGLUE
MEGF9	chr9:120694335-120694836	0.9090325236320496	0.004182608131768406	0.01368859846777826	all	scGLUE
MEGF9	chr9:120696797-120697298	0.8880355358123779	0.005382270929252364	0.01368859846777826	all	scGLUE
MEGF9	chr9:120698124-120698625	0.9013904333114624	0.004636534595681141	0.01368859846777826	all	scGLUE
MEGF9	chr9:120706902-120707403	0.8816766738891602	0.005836197393165099	0.01368859846777826	all	scGLUE
MEGF9	chr9:120708768-120709269	0.9136101007461548	0.00389079826211014	0.01368859846777826	all	scGLUE
SLCO4C1	chr5:102241770-102242271	0.8865904808044434	0.005479540885805045	0.01368859846777826	all	scGLUE
SLCO4C1	chr5:102254840-102255341	0.8319949507713318	0.008365216263536812	0.01379241417220543	all	scGLUE
SLCO4C1	chr5:102276162-102276663	0.8614323139190674	0.006776473639841685	0.01368859846777826	all	scGLUE
SLCO4C1	chr5:102277197-102277698	0.6551573872566223	0.024706568964399267	0.027618201917326696	all	scGLUE
SLCO4C1	chr5:102278116-102278617	0.7650010585784912	0.012709940989559687	0.016310227178164265	all	scGLUE
SLCO4C1	chr5:102279708-102280209	0.6944231986999512	0.019907917774463435	0.02298248240754609	all	scGLUE
SLCO4C1	chr5:102280461-102280962	0.8408941626548767	0.007846443161922068	0.01368859846777826	all	scGLUE
SLCO4C1	chr5:102283355-102283856	0.737824559211731	0.015271383178782072	0.018631329113923917	all	scGLUE
SLCO4C1	chr5:102284373-102284874	0.8249982595443726	0.008689449452045972	0.01379241417220543	all	scGLUE
SLCO4C1	chr5:102286412-102286913	0.6351900100708008	0.02739770442902545	0.03025745694131138	all	scGLUE
SLCO4C1	chr5:102287316-102287817	0.8074087500572205	0.009662149017573451	0.014225362197770743	all	scGLUE
SLCO4C1	chr5:102289929-102290430	0.8645676970481873	0.00664678036443811	0.01368859846777826	all	scGLUE
SLCO4C1	chr5:102290940-102291441	0.864520788192749	0.00664678036443811	0.01368859846777826	all	scGLUE
SLCO4C1	chr5:102294828-102295329	0.7790708541870117	0.011510278192075729	0.015319552927976508	all	scGLUE
SLCO4C1	chr5:102296877-102297378	0.8409790992736816	0.007846443161922068	0.01368859846777826	all	scGLUE
PLEKHA2	chr8:38899664-38900165	0.753450870513916	0.013942027105894539	0.017478964269745108	all	scGLUE
PLEKHA2	chr8:38900184-38900685	0.6156567931175232	0.030802152908371738	0.03366287516388509	all	scGLUE
PLEKHA2	chr8:38902095-38902596	0.762237548828125	0.013001750859217953	0.016582924963298395	all	scGLUE
PLEKHA2	chr8:38905266-38905767	0.8632934093475342	0.006711627002139897	0.01368859846777826	all	scGLUE
PLEKHA2	chr8:38905940-38906441	0.8960036635398865	0.004895921146488513	0.01368859846777826	all	scGLUE
PLEKHA2	chr8:38912298-38912799	0.9280163645744324	0.003145061928538917	0.01368859846777826	all	scGLUE
PLEKHA2	chr8:38913708-38914209	0.9308626055717468	0.003015368653135342	0.01368859846777826	all	scGLUE
PLEKHA2	chr8:38914402-38914903	0.8880730271339417	0.005382270929252364	0.01368859846777826	all	scGLUE
PLEKHA2	chr8:38915301-38915802	0.8982882499694824	0.004798651189935832	0.01368859846777826	all	scGLUE
PLEKHA2	chr8:38916622-38917123	0.713162899017334	0.01809221191881205	0.02131235199755562	all	scGLUE
PLEKHA2	chr8:38918053-38918554	0.8653606176376343	0.006614357045587216	0.01368859846777826	all	scGLUE
PLEKHA2	chr8:38919292-38919793	0.898910641670227	0.004798651189935832	0.01368859846777826	all	scGLUE
PLEKHA2	chr8:38924289-38924790	0.9126707315444946	0.00389079826211014	0.01368859846777826	all	scGLUE
PLEKHA2	chr8:38925303-38925804	0.8123660087585449	0.009273069191362504	0.01390402829251758	all	scGLUE
PLEKHA2	chr8:38932910-38933411	0.9261852502822876	0.003177485247390033	0.01368859846777826	all	scGLUE
PLEKHA2	chr8:38936602-38937103	0.5614849328994751	0.04325270734712405	0.0461655592469546	all	scGLUE
PLEKHA2	chr8:38937117-38937618	0.5791268944740295	0.03884313598339917	0.041750888687530394	all	scGLUE
PLEKHA2	chr8:38941544-38942045	0.8218117952346802	0.008819142727449547	0.01379241417220543	all	scGLUE
PLEKHA2	chr8:38943667-38944168	0.6378749012947083	0.027105894559367183	0.02997436403076326	all	scGLUE
PLEKHA2	chr8:38944382-38944883	0.8492475748062134	0.00745736333571112	0.01368859846777826	all	scGLUE
PLEKHA2	chr8:38948140-38948641	0.8196191191673279	0.00885156604630044	0.01379241417220543	all	scGLUE
PLEKHA2	chr8:38952523-38953024	0.8539515733718872	0.007068283509499951	0.01368859846777826	all	scGLUE
PLEKHA2	chr8:38954995-38955496	0.8302710056304932	0.0084300629012386	0.01379241417220543	all	scGLUE
PLEKHA2	chr8:38957469-38957970	0.7846127152442932	0.010926658452759197	0.014746422789130494	all	scGLUE
PLEKHA2	chr8:38965060-38965561	0.6459470987319946	0.026230464950392385	0.029157881458254563	all	scGLUE
PLEKHA2	chr8:38966386-38966887	0.6430700421333313	0.026489851501199757	0.02938690358433908	all	scGLUE
CFAP97	chr4:185165484-185165985	0.6996243000030518	0.01938914467284869	0.022498118886380713	all	scGLUE
CFAP97	chr4:185171342-185171843	0.7663562297821045	0.012677517670708793	0.016274375143077172	all	scGLUE
CFAP97	chr4:185180332-185180833	0.8531515598297119	0.007197976784903748	0.01368859846777826	all	scGLUE
CFAP97	chr4:185183577-185184078	0.8970224857330322	0.004895921146488513	0.01368859846777826	all	scGLUE
CFAP97	chr4:185189555-185190056	0.8556699156761169	0.006938590234096376	0.01368859846777826	all	scGLUE
CFAP97	chr4:185191999-185192500	0.7486554384231567	0.014298683613254592	0.01776578173468147	all	scGLUE
CFAP97	chr4:185202397-185202898	0.8004609942436218	0.010018805524933505	0.01429263007445992	all	scGLUE
CFAP97	chr4:185203314-185203815	0.701407253742218	0.01929187471629601	0.022401686715235087	all	scGLUE
CFAP97	chr4:185203882-185204383	0.5870361924171448	0.03673562025808952	0.03961607720414682	all	scGLUE
CFAP97	chr4:185209268-185209769	0.6260949969291687	0.028986447052720354	0.03184384405777489	all	scGLUE
CFAP97	chr4:185210340-185210841	0.7883232831954956	0.010667271901951825	0.014608587540517658	all	scGLUE
NMNAT1	chr1:9942309-9942810	0.8059595823287964	0.009791842292977027	0.01429263007445992	all	scGLUE
NMNAT1	chr1:9943159-9943660	0.5481972098350525	0.046689579145321236	0.04958677685950404	all	scGLUE
NMNAT1	chr1:9950255-9950756	0.7040310502052307	0.01906491148433953	0.022221382411851395	all	scGLUE
NMNAT1	chr1:9950856-9951357	0.7991378307342529	0.010051228843784399	0.01429263007445992	all	scGLUE
NMNAT1	chr1:9959200-9959701	0.802095890045166	0.009986382206082611	0.01429263007445992	all	scGLUE
NMNAT1	chr1:9961112-9961613	0.7096852660179138	0.018481291745023	0.02167588842621639	all	scGLUE
NMNAT1	chr1:9978279-9978780	0.8167129158973694	0.008981259321704238	0.013814083383203776	all	scGLUE
IGKC	chr2:88856709-88857210	0.9423836469650269	0.0024641722326697035	0.01368859846777826	all	scGLUE
IGKC	chr2:88858061-88858562	0.9083280563354492	0.004247454769470194	0.01368859846777826	all	scGLUE
IGKC	chr2:88859423-88859924	0.9491530060768127	0.0020426690876078624	0.01368859846777826	all	scGLUE
XK	chrX:37685346-37685847	0.8466010689735413	0.007619479929965589	0.01368859846777826	all	scGLUE
XK	chrX:37685915-37686416	0.7034434676170349	0.019162181440892212	0.022323367768985157	all	scGLUE
TNFAIP6	chr2:151357294-151357795	0.8128398656845093	0.009273069191362504	0.01390402829251758	all	scGLUE
TNFAIP6	chr2:151363655-151364156	0.7554780840873718	0.013682640555087167	0.01722659917540917	all	scGLUE
TNFAIP6	chr2:151374326-151374827	0.9098787307739258	0.0041177614940666185	0.01368859846777826	all	scGLUE
TNFAIP6	chr2:151379088-151379589	0.7095845341682434	0.018481291745023	0.02167588842621639	all	scGLUE
VMO1	chr17:4785383-4785884	1	0	0	all	scGLUE
HS3ST1	chr4:11397057-11397558	0.8502755165100098	0.007424940016860226	0.01368859846777826	all	scGLUE
HS3ST1	chr4:11397957-11398458	0.9486257433891296	0.002075092406458756	0.01368859846777826	all	scGLUE
HS3ST1	chr4:11403083-11403584	0.925409197807312	0.0032099085662409266	0.01368859846777826	all	scGLUE
HS3ST1	chr4:11405394-11405895	0.9070913195610046	0.004344724726022875	0.01368859846777826	all	scGLUE
HS3ST1	chr4:11408246-11408747	0.9073298573493958	0.004312301407171981	0.01368859846777826	all	scGLUE
HS3ST1	chr4:11409571-11410072	0.8791636824607849	0.005933467349718002	0.01368859846777826	all	scGLUE
HS3ST1	chr4:11416014-11416515	0.9211328029632568	0.003436871798197183	0.01368859846777826	all	scGLUE
HS3ST1	chr4:11418536-11419037	0.8706658482551575	0.006257700538227162	0.01368859846777826	all	scGLUE
HS3ST1	chr4:11419924-11420425	0.905486524105072	0.0044095713637248846	0.01368859846777826	all	scGLUE
HS3ST1	chr4:11423923-11424424	0.8818022608757019	0.005836197393165099	0.01368859846777826	all	scGLUE
HS3ST1	chr4:11428126-11428627	0.8775031566619873	0.00599831398741979	0.01368859846777826	all	scGLUE
HS3ST1	chr4:11428857-11429358	0.7890969514846802	0.010602425264250037	0.014546586890277793	all	scGLUE
RNF170	chr8:42856861-42857362	0.8479426503181458	0.0075546332922638015	0.01368859846777826	all	scGLUE
RNF170	chr8:42869855-42870356	0.9079015254974365	0.004279878088321087	0.01368859846777826	all	scGLUE
RNF170	chr8:42877668-42878169	0.8556369543075562	0.006938590234096376	0.01368859846777826	all	scGLUE
RNF170	chr8:42883736-42884237	0.8627339601516724	0.006744050320990791	0.01368859846777826	all	scGLUE
RNF170	chr8:42885347-42885848	0.8625220656394958	0.006744050320990791	0.01368859846777826	all	scGLUE
RNF170	chr8:42887518-42888019	0.903839111328125	0.00453926463912846	0.01368859846777826	all	scGLUE
RNF170	chr8:42893265-42893766	0.8631412386894226	0.006711627002139897	0.01368859846777826	all	scGLUE
RNF170	chr8:42894124-42894625	0.798279881477356	0.010083652162635293	0.014305427782888578	all	scGLUE
RNF170	chr8:42896156-42896657	0.6840143203735352	0.021042733934245605	0.024071807425540704	all	scGLUE
RNF170	chr8:42896668-42897169	0.5945044755935669	0.03482264444588545	0.03768222725119728	all	scGLUE
RNF170	chr8:42897409-42897910	0.7795913219451904	0.011380584916672154	0.015167556122118384	all	scGLUE
RNF170	chr8:42898178-42898679	0.8132914304733276	0.009273069191362504	0.01390402829251758	all	scGLUE
BAIAP2-DT	chr17:81018257-81018758	0.6981453895568848	0.01955126126710338	0.02265597114463386	all	scGLUE
BAIAP2-DT	chr17:81021998-81022499	0.6565472483634949	0.024349912457039213	0.027247659821493485	all	scGLUE
BAIAP2-DT	chr17:81023716-81024217	0.6018995046615601	0.03313663186563787	0.03598718264727642	all	scGLUE
BAIAP2-DT	chr17:81027832-81028333	0.724894642829895	0.0168601258024772	0.02017850213426472	all	scGLUE
BAIAP2-DT	chr17:81030941-81031442	0.7755054831504822	0.011802088061733995	0.015556885203863573	all	scGLUE
BAIAP2-DT	chr17:81031972-81032473	0.8780173659324646	0.005933467349718002	0.01368859846777826	all	scGLUE
BAIAP2-DT	chr17:81033401-81033902	0.9065942168235779	0.004344724726022875	0.01368859846777826	all	scGLUE
BAIAP2-DT	chr17:81036572-81037073	0.795191764831543	0.010245768756889984	0.014367295141406822	all	scGLUE
IL18R1	chr2:102310943-102311444	0.8156895041465759	0.009110952597107813	0.01390402829251758	all	scGLUE
IL18R1	chr2:102321460-102321961	0.8470860719680786	0.007587056611114695	0.01368859846777826	all	scGLUE
IL18R1	chr2:102324861-102325362	0.9026097059249878	0.0045716879579793535	0.01368859846777826	all	scGLUE
IL18R1	chr2:102335789-102336290	0.8529120087623596	0.007230400103754642	0.01368859846777826	all	scGLUE
IL18R1	chr2:102340691-102341192	0.7705634832382202	0.012126321250243155	0.01577726218097445	all	scGLUE
IL18R1	chr2:102343052-102343553	0.8363305330276489	0.008040983075027652	0.013769363166953687	all	scGLUE
IL18R1	chr2:102348848-102349349	0.8433679938316345	0.007651903248816483	0.01368859846777826	all	scGLUE
IL18R1	chr2:102350089-102350590	0.8532863259315491	0.007197976784903748	0.01368859846777826	all	scGLUE
IL18R1	chr2:102355494-102355995	0.6202876567840576	0.030056416574800515	0.032921956849862294	all	scGLUE
IL18R1	chr2:102356047-102356548	0.6621482968330383	0.02376629271772268	0.026700178486868575	all	scGLUE
IL18R1	chr2:102357897-102358398	0.71750807762146	0.017638285454899094	0.020886124548874986	all	scGLUE
IL18R1	chr2:102358432-102358933	0.9279228448867798	0.003145061928538917	0.01368859846777826	all	scGLUE
IL18R1	chr2:102366635-102367136	0.7832884788513184	0.01095908177161009	0.014782741804981452	all	scGLUE
IL18R1	chr2:102368361-102368862	0.8894093632698059	0.005252577653848567	0.01368859846777826	all	scGLUE
IL18R1	chr2:102369849-102370350	0.8249849677085876	0.008689449452045972	0.01379241417220543	all	scGLUE
IL18R1	chr2:102380739-102381240	0.8250719904899597	0.008689449452045972	0.01379241417220543	all	scGLUE
IL18R1	chr2:102382483-102382984	0.8428630828857422	0.0077167498865184925	0.01368859846777826	all	scGLUE
IL18R1	chr2:102387886-102388387	0.8731704950332642	0.006192853900525153	0.01368859846777826	all	scGLUE
IL18R1	chr2:102391476-102391977	0.7999231815338135	0.010018805524933505	0.01429263007445992	all	scGLUE
IL18R1	chr2:102394471-102394972	0.8304570317268372	0.008397639582387706	0.01379241417220543	all	scGLUE
IL18R1	chr2:102396254-102396755	0.837259829044342	0.007943713118474749	0.01376520493299987	all	scGLUE
FANCM	chr14:45142024-45142525	0.8525866270065308	0.007230400103754642	0.01368859846777826	all	scGLUE
FANCM	chr14:45144617-45145118	0.8850709199905396	0.005511964204655939	0.01368859846777826	all	scGLUE
FANCM	chr14:45145146-45145647	0.8569937348365784	0.006938590234096376	0.01368859846777826	all	scGLUE
FANCM	chr14:45155986-45156487	0.9244257211685181	0.0032423318850918204	0.01368859846777826	all	scGLUE
FANCM	chr14:45167954-45168455	0.8772590756416321	0.00599831398741979	0.01368859846777826	all	scGLUE
FANCM	chr14:45177026-45177527	0.7228189706802368	0.016989819077880775	0.02027785302426372	all	scGLUE
FANCM	chr14:45186410-45186911	0.8906904458999634	0.005220154334997673	0.01368859846777826	all	scGLUE
FANCM	chr14:45192011-45192512	0.8835010528564453	0.005706504117761524	0.01368859846777826	all	scGLUE
FANCM	chr14:45194907-45195408	0.9001173377037048	0.004766227871084938	0.01368859846777826	all	scGLUE
GSTCD	chr4:105707740-105708241	0.8710858821868896	0.006257700538227162	0.01368859846777826	all	scGLUE
GSTCD	chr4:105708486-105708987	0.676766037940979	0.02191816354322018	0.024913851880516587	all	scGLUE
GSTCD	chr4:105708988-105709489	0.8043681383132935	0.009921535568380824	0.01429263007445992	all	scGLUE
GSTCD	chr4:105714174-105714675	0.8735833764076233	0.006160430581674259	0.01368859846777826	all	scGLUE
GSTCD	chr4:105715627-105716128	0.9360457062721252	0.002723558783477076	0.01368859846777826	all	scGLUE
GSTCD	chr4:105716985-105717486	0.8981223106384277	0.004798651189935832	0.01368859846777826	all	scGLUE
GSTCD	chr4:105807940-105808441	0.9012408256530762	0.004636534595681141	0.01368859846777826	all	scGLUE
GSTCD	chr4:105836492-105836993	0.8969604969024658	0.004895921146488513	0.01368859846777826	all	scGLUE
SLF1	chr5:94631976-94632477	0.8196291923522949	0.00885156604630044	0.01379241417220543	all	scGLUE
SLF1	chr5:94673013-94673514	0.8876973390579224	0.005382270929252364	0.01368859846777826	all	scGLUE
SLF1	chr5:94691912-94692413	0.7924119830131531	0.010440308669995568	0.014404580835644776	all	scGLUE
SLF1	chr5:94693350-94693851	0.705960750579834	0.018935218208935956	0.022119117507811866	all	scGLUE
SLF1	chr5:94700476-94700977	0.7464654445648193	0.014460800207509283	0.017895116960237583	all	scGLUE
SLF1	chr5:94702695-94703196	0.8546230792999268	0.007068283509499951	0.01368859846777826	all	scGLUE
SLF1	chr5:94707325-94707826	0.6627818942070007	0.02360417612346799	0.0265373819852003	all	scGLUE
SLF1	chr5:94737819-94738320	0.7196661233901978	0.017346475585240828	0.02061101051739406	all	scGLUE
PGAP1	chr2:196839474-196839975	0.8315449357032776	0.008365216263536812	0.01379241417220543	all	scGLUE
PGAP1	chr2:196840828-196841329	0.8134135007858276	0.00924064587251161	0.01390402829251758	all	scGLUE
PGAP1	chr2:196845315-196845816	0.8004254102706909	0.010018805524933505	0.01429263007445992	all	scGLUE
PGAP1	chr2:196849390-196849891	0.8322209715843201	0.008365216263536812	0.01379241417220543	all	scGLUE
PGAP1	chr2:196849900-196850401	0.8982259035110474	0.004798651189935832	0.01368859846777826	all	scGLUE
PGAP1	chr2:196869794-196870295	0.8508931398391724	0.007295246741456429	0.01368859846777826	all	scGLUE
PGAP1	chr2:196891093-196891594	0.8190256953239441	0.008883989365151335	0.01379241417220543	all	scGLUE
PGAP1	chr2:196900809-196901310	0.8685380816459656	0.006419817132481631	0.01368859846777826	all	scGLUE
PGAP1	chr2:196915040-196915541	0.7935110926628113	0.010343038713442665	0.014404580835644776	all	scGLUE
PGAP1	chr2:196925849-196926350	0.742844820022583	0.014687763439465762	0.018062921169105746	all	scGLUE
PGAP1	chr2:196927316-196927817	0.6397234797477722	0.026943777965112492	0.029831993107409516	all	scGLUE
OBI1	chr13:78624500-78625001	0.912505567073822	0.003923221580961034	0.01368859846777826	all	scGLUE
OBI1	chr13:78630470-78630971	0.9034885168075562	0.0045716879579793535	0.01368859846777826	all	scGLUE
OBI1	chr13:78633084-78633585	0.8822092413902283	0.005738927436612418	0.01368859846777826	all	scGLUE
OBI1	chr13:78636458-78636959	0.9295271039009094	0.003112638609688023	0.01368859846777826	all	scGLUE
OBI1	chr13:78638145-78638646	0.887789785861969	0.005382270929252364	0.01368859846777826	all	scGLUE
OBI1	chr13:78640561-78641062	0.9169461131095886	0.003761104986706343	0.01368859846777826	all	scGLUE
OBI1	chr13:78647010-78647511	0.924843430519104	0.0032423318850918204	0.01368859846777826	all	scGLUE
OBI1	chr13:78649036-78649537	0.9261941909790039	0.003177485247390033	0.01368859846777826	all	scGLUE
OBI1	chr13:78649954-78650455	0.9527086615562439	0.0019129758122040652	0.01368859846777826	all	scGLUE
OBI1	chr13:78659991-78660492	0.8782857060432434	0.005933467349718002	0.01368859846777826	all	scGLUE
GADD45G	chr9:89603170-89603671	0.6630678772926331	0.02360417612346799	0.0265373819852003	all	scGLUE
GADD45G	chr9:89604109-89604610	0.7858676910400391	0.010894235133908303	0.014746422789130494	all	scGLUE
GADD45G	chr9:89604657-89605158	0.5513779520988464	0.04581414953634644	0.048711540118934644	all	scGLUE
GADD45G	chr9:89605269-89605770	0.7033021450042725	0.019194604759743106	0.02235733977869243	all	scGLUE
GADD45G	chr9:89606112-89606613	0.6842644810676575	0.02101031061539449	0.024040958670327107	all	scGLUE
ZNHIT6	chr1:85650514-85651015	0.8353708386421204	0.008073406393878546	0.013774028488452612	all	scGLUE
ZNHIT6	chr1:85661718-85662219	0.8400224447250366	0.007846443161922068	0.01368859846777826	all	scGLUE
ZNHIT6	chr1:85702536-85703037	0.8362382054328918	0.008040983075027652	0.013769363166953687	all	scGLUE
PIK3CG	chr7:106866704-106867205	0.865138053894043	0.006614357045587216	0.01368859846777826	all	scGLUE
PIK3CG	chr7:106870484-106870985	0.8744842410087585	0.006160430581674259	0.01368859846777826	all	scGLUE
PIK3CG	chr7:106870991-106871492	0.828773558139801	0.008494909538940387	0.01379241417220543	all	scGLUE
PIK3CG	chr7:106871745-106872246	0.8084973096847534	0.009629725698722558	0.014225362197770743	all	scGLUE
PIK3CG	chr7:106872428-106872929	0.8572543859481812	0.006938590234096376	0.01368859846777826	all	scGLUE
PIK3CG	chr7:106874025-106874526	0.836709201335907	0.008040983075027652	0.013769363166953687	all	scGLUE
PIK3CG	chr7:106878361-106878862	0.8157036900520325	0.009110952597107813	0.01390402829251758	all	scGLUE
PIK3CG	chr7:106878984-106879485	0.7439443469047546	0.014622916801763752	0.018007945856375558	all	scGLUE
PIK3CG	chr7:106882739-106883240	0.7479238510131836	0.01436353025095638	0.01781835733247513	all	scGLUE
PIK3CG	chr7:106883575-106884076	0.6568823456764221	0.024285065819337204	0.02718150641432738	all	scGLUE
PIK3CG	chr7:106885739-106886240	0.7550269961357117	0.013747487192788954	0.017296591673975438	all	scGLUE
PIK3CG	chr7:106887223-106887724	0.7934525609016418	0.010375462032293559	0.014404580835644776	all	scGLUE
PIK3CG	chr7:106891618-106892119	0.782453715801239	0.011023928409311878	0.014811265274117181	all	scGLUE
PIK3CG	chr7:106893540-106894041	0.8303231000900269	0.0084300629012386	0.01379241417220543	all	scGLUE
PIK3CG	chr7:106895165-106895666	0.6535594463348389	0.02490110887750463	0.027805937726285222	all	scGLUE
PIK3CG	chr7:106900431-106900932	0.7614758610725403	0.013099020815770634	0.016692490445201855	all	scGLUE
PIK3CG	chr7:106901786-106902287	0.8618972301483154	0.006744050320990791	0.01368859846777826	all	scGLUE
TMEM158	chr3:45224292-45224793	0.9459868669509888	0.002269632319564341	0.01368859846777826	all	scGLUE
TMEM158	chr3:45225069-45225570	0.7840757966041565	0.010926658452759197	0.014746422789130494	all	scGLUE
HPF1	chr4:169741507-169742008	0.8796814680099487	0.005868620712015993	0.01368859846777826	all	scGLUE
HPF1	chr4:169743733-169744234	0.8580938577651978	0.006906166915245482	0.01368859846777826	all	scGLUE
HPF1	chr4:169747548-169748049	0.8339947462081909	0.008170676350431227	0.01379241417220543	all	scGLUE
HPF1	chr4:169756001-169756502	0.8591099977493286	0.006906166915245482	0.01368859846777826	all	scGLUE
HPF1	chr4:169756862-169757363	0.946107804775238	0.002269632319564341	0.01368859846777826	all	scGLUE
PECAM1	chr17:64318958-64319459	0.7773364782333374	0.01167239478633042	0.015460928944147514	all	scGLUE
PECAM1	chr17:64320422-64320923	0.7522841691970825	0.01410414370014923	0.017630251079093055	all	scGLUE
PECAM1	chr17:64320962-64321463	0.7832157015800476	0.01095908177161009	0.014782741804981452	all	scGLUE
PECAM1	chr17:64326586-64327087	0.838068425655365	0.007878866480772961	0.01368859846777826	all	scGLUE
PECAM1	chr17:64331329-64331830	0.8939377069473267	0.0050256144218923104	0.01368859846777826	all	scGLUE
PECAM1	chr17:64331869-64332370	0.9212048053741455	0.003436871798197183	0.01368859846777826	all	scGLUE
PECAM1	chr17:64332409-64332910	0.8373834490776062	0.007911289799623855	0.013715956041485086	all	scGLUE
PECAM1	chr17:64333595-64334096	0.8921306729316711	0.005058037740743204	0.01368859846777826	all	scGLUE
PECAM1	chr17:64337659-64338160	0.8479591012001038	0.0075546332922638015	0.01368859846777826	all	scGLUE
PECAM1	chr17:64341933-64342434	0.8998988270759583	0.004766227871084938	0.01368859846777826	all	scGLUE
PECAM1	chr17:64344254-64344755	0.7003133893013	0.01929187471629601	0.022401686715235087	all	scGLUE
PECAM1	chr17:64345529-64346030	0.9082102179527283	0.004279878088321087	0.01368859846777826	all	scGLUE
PECAM1	chr17:64351513-64352014	0.8230652809143066	0.008819142727449547	0.01379241417220543	all	scGLUE
PECAM1	chr17:64355127-64355628	0.8069925904273987	0.009694572336424345	0.01423673935815635	all	scGLUE
PECAM1	chr17:64357357-64357858	0.8378781080245972	0.007878866480772961	0.01368859846777826	all	scGLUE
PECAM1	chr17:64362831-64363332	0.8317739367485046	0.008365216263536812	0.01379241417220543	all	scGLUE
PECAM1	chr17:64369335-64369836	0.7337824702262878	0.015855002918098604	0.019219431670793426	all	scGLUE
PECAM1	chr17:64376271-64376772	0.7552477121353149	0.01371506387393806	0.017265306122448885	all	scGLUE
PECAM1	chr17:64378732-64379233	0.6216312646865845	0.02969976006744046	0.032556155814614685	all	scGLUE
PECAM1	chr17:64381003-64381504	0.829086422920227	0.008462486220089493	0.01379241417220543	all	scGLUE
PECAM1	chr17:64381988-64382489	0.9095340967178345	0.0041177614940666185	0.01368859846777826	all	scGLUE
PECAM1	chr17:64385106-64385607	0.5473889708518982	0.04694896569612861	0.04985367533138228	all	scGLUE
PECAM1	chr17:64387433-64387934	0.8194373846054077	0.008883989365151335	0.01379241417220543	all	scGLUE
PECAM1	chr17:64389101-64389602	0.6626496911048889	0.02360417612346799	0.0265373819852003	all	scGLUE
PECAM1	chr17:64390505-64391006	0.8974376320838928	0.004895921146488513	0.01368859846777826	all	scGLUE
PECAM1	chr17:64391080-64391581	0.81269770860672	0.009273069191362504	0.01390402829251758	all	scGLUE
PECAM1	chr17:64392250-64392751	0.7259434461593628	0.016730432527073402	0.020043505282784254	all	scGLUE
PECAM1	chr17:64396190-64396691	0.6269736886024475	0.028824330458465663	0.0316832388894828	all	scGLUE
PECAM1	chr17:64398187-64398688	0.6298995018005371	0.02837040399455293	0.031236612880194255	all	scGLUE
PECAM1	chr17:64399297-64399798	0.6109125018119812	0.03161273587964475	0.03446752098983662	all	scGLUE
PECAM1	chr17:64400599-64401100	0.7426714897155762	0.014687763439465762	0.018062921169105746	all	scGLUE
PECAM1	chr17:64401872-64402373	0.7972134947776794	0.010116075481486186	0.014305692473463258	all	scGLUE
PECAM1	chr17:64403098-64403599	0.8917378187179565	0.005122884378444992	0.01368859846777826	all	scGLUE
PECAM1	chr17:64403806-64404307	0.8267260193824768	0.008624602814344184	0.01379241417220543	all	scGLUE
PECAM1	chr17:64404575-64405076	0.8197018504142761	0.00885156604630044	0.01379241417220543	all	scGLUE
PECAM1	chr17:64405327-64405828	0.8852567076683044	0.005511964204655939	0.01368859846777826	all	scGLUE
PECAM1	chr17:64406795-64407296	0.9121043086051941	0.003955644899811928	0.01368859846777826	all	scGLUE
PECAM1	chr17:64412015-64412516	0.6611971855163574	0.02383113935542447	0.026737481583877534	all	scGLUE
PECAM1	chr17:64412858-64413359	0.8631196022033691	0.006711627002139897	0.01368859846777826	all	scGLUE
PECAM1	chr17:64413595-64414096	0.6059437394142151	0.032488165488619325	0.03534391534391525	all	scGLUE
CHL1	chr3:196532-197033	0.8961753845214844	0.004895921146488513	0.01368859846777826	all	scGLUE
CHL1	chr3:197532-198033	0.9636063575744629	0.001361779391738649	0.01368859846777826	all	scGLUE
CHL1	chr3:212329-212830	0.9709043502807617	0.0011023928409312767	0.01368859846777826	all	scGLUE
CHL1	chr3:217856-218357	0.8709521293640137	0.006257700538227162	0.01368859846777826	all	scGLUE
CHL1	chr3:218958-219459	0.9469426274299622	0.002237209000713225	0.01368859846777826	all	scGLUE
CHL1	chr3:249053-249554	0.8155390024185181	0.009110952597107813	0.01390402829251758	all	scGLUE
CHL1	chr3:250442-250943	0.8362346291542053	0.008040983075027652	0.013769363166953687	all	scGLUE
CHL1	chr3:270659-271160	0.9579342603683472	0.0017184358990987025	0.01368859846777826	all	scGLUE
CHL1	chr3:271516-272017	0.8864212036132812	0.005511964204655939	0.01368859846777826	all	scGLUE
CHL1	chr3:278236-278737	0.8847901225090027	0.005511964204655939	0.01368859846777826	all	scGLUE
CHL1	chr3:289838-290339	0.9397074580192566	0.002529018870371491	0.01368859846777826	all	scGLUE
CHL1	chr3:290963-291464	0.9473434686660767	0.0022047856818623313	0.01368859846777826	all	scGLUE
CHL1	chr3:297587-298088	0.8713291883468628	0.0062252772193762684	0.01368859846777826	all	scGLUE
CHL1	chr3:301455-301956	0.8333873152732849	0.008300369625834803	0.01379241417220543	all	scGLUE
CHL1	chr3:308545-309046	0.8691381216049194	0.006387393813630737	0.01368859846777826	all	scGLUE
CHL1	chr3:354263-354764	0.9202262163162231	0.003469295117048077	0.01368859846777826	all	scGLUE
CHL1	chr3:358455-358956	0.8262841701507568	0.008624602814344184	0.01379241417220543	all	scGLUE
CHL1	chr3:359622-360123	0.9501528739929199	0.001977822449906075	0.01368859846777826	all	scGLUE
CHL1	chr3:374640-375141	0.8240712881088257	0.00875429608974776	0.01379241417220543	all	scGLUE
CHL1	chr3:377027-377528	0.892196774482727	0.005058037740743204	0.01368859846777826	all	scGLUE
CEP44	chr4:174281864-174282365	0.8014827966690063	0.010018805524933505	0.01429263007445992	all	scGLUE
CEP44	chr4:174283731-174284232	0.6920874118804932	0.02026457428182349	0.023336569337614816	all	scGLUE
CEP44	chr4:174292895-174293396	0.8732510209083557	0.006160430581674259	0.01368859846777826	all	scGLUE
CEP44	chr4:174313172-174313673	0.8502628803253174	0.007424940016860226	0.01368859846777826	all	scGLUE
CEP44	chr4:174314794-174315295	0.8273196816444397	0.008592179495493069	0.01379241417220543	all	scGLUE
CEP44	chr4:174319109-174319610	0.9306259751319885	0.003015368653135342	0.01368859846777826	all	scGLUE
CEP44	chr4:174320347-174320848	0.892102837562561	0.005090461059594098	0.01368859846777826	all	scGLUE
ZCCHC10	chr5:132998522-132999023	0.7751928567886353	0.011866934699435783	0.015602020589551693	all	scGLUE
ZCCHC10	chr5:133005505-133006006	0.8405822515487671	0.007846443161922068	0.01368859846777826	all	scGLUE
ZCCHC10	chr5:133025464-133025965	0.9087332487106323	0.004182608131768406	0.01368859846777826	all	scGLUE
DDHD1	chr14:53038574-53039075	0.9149338006973267	0.0037935283055574587	0.01368859846777826	all	scGLUE
DDHD1	chr14:53054849-53055350	0.9315863847732544	0.0029505220154335543	0.01368859846777826	all	scGLUE
DDHD1	chr14:53059351-53059852	0.8959173560142517	0.004895921146488513	0.01368859846777826	all	scGLUE
DDHD1	chr14:53059957-53060458	0.7856720685958862	0.010894235133908303	0.014746422789130494	all	scGLUE
DDHD1	chr14:53101688-53102189	0.8145038485527039	0.0091757992348096	0.01390402829251758	all	scGLUE
DDHD1	chr14:53103591-53104092	0.7312484979629517	0.01614681278775687	0.019503407221743454	all	scGLUE
DDHD1	chr14:53108419-53108920	0.8437448740005493	0.007651903248816483	0.01368859846777826	all	scGLUE
DDHD1	chr14:53108925-53109426	0.6286760568618774	0.02856494390765829	0.0314261254191338	all	scGLUE
DDHD1	chr14:53109687-53110188	0.9078178405761719	0.004279878088321087	0.01368859846777826	all	scGLUE
DDHD1	chr14:53113875-53114376	0.7351515889167786	0.01566046300499324	0.019019866506527067	all	scGLUE
DDHD1	chr14:53117438-53117939	0.940711259841919	0.0024641722326697035	0.01368859846777826	all	scGLUE
DDHD1	chr14:53124759-53125260	0.886578381061554	0.005479540885805045	0.01368859846777826	all	scGLUE
DDHD1	chr14:53125777-53126278	0.9060649871826172	0.004344724726022875	0.01368859846777826	all	scGLUE
DDHD1	chr14:53126868-53127369	0.8479970097541809	0.0075546332922638015	0.01368859846777826	all	scGLUE
DDHD1	chr14:53128263-53128764	0.8552228212356567	0.006971013552947269	0.01368859846777826	all	scGLUE
DDHD1	chr14:53138884-53139385	0.9209932684898376	0.003436871798197183	0.01368859846777826	all	scGLUE
DDHD1	chr14:53143447-53143948	0.8755894303321838	0.0060631606251215775	0.01368859846777826	all	scGLUE
DDHD1	chr14:53147148-53147649	0.8818424344062805	0.005836197393165099	0.01368859846777826	all	scGLUE
DDHD1	chr14:53147892-53148393	0.878437876701355	0.005933467349718002	0.01368859846777826	all	scGLUE
DDHD1	chr14:53148599-53149100	0.636547327041626	0.027203164515919864	0.03006629636265904	all	scGLUE
DDHD1	chr14:53149873-53150374	0.7861486077308655	0.01086181181505741	0.014746422789130494	all	scGLUE
CCDC168	chr13:102729845-102730346	1.0000001192092896	0	0	all	scGLUE
BRIP1	chr17:61747186-61747687	0.8885486721992493	0.0053174242915505765	0.01368859846777826	all	scGLUE
BRIP1	chr17:61750581-61751082	0.9106752872467041	0.004085338175215725	0.01368859846777826	all	scGLUE
BRIP1	chr17:61757115-61757616	0.8920285105705261	0.005090461059594098	0.01368859846777826	all	scGLUE
BRIP1	chr17:61783802-61784303	0.8937683701515198	0.0050256144218923104	0.01368859846777826	all	scGLUE
BRIP1	chr17:61784477-61784978	0.9089840054512024	0.004182608131768406	0.01368859846777826	all	scGLUE
BRIP1	chr17:61785959-61786460	0.9148814678192139	0.0037935283055574587	0.01368859846777826	all	scGLUE
BRIP1	chr17:61805989-61806490	0.8023809790611267	0.009986382206082611	0.01429263007445992	all	scGLUE
BRIP1	chr17:61810034-61810535	0.8529127836227417	0.007230400103754642	0.01368859846777826	all	scGLUE
BRIP1	chr17:61815825-61816326	0.928149402141571	0.003145061928538917	0.01368859846777826	all	scGLUE
BRIP1	chr17:61816476-61816977	0.8305550813674927	0.008397639582387706	0.01379241417220543	all	scGLUE
BRIP1	chr17:61820962-61821463	0.9486600160598755	0.002075092406458756	0.01368859846777826	all	scGLUE
BRIP1	chr17:61837162-61837663	0.9223544001579285	0.003436871798197183	0.01368859846777826	all	scGLUE
BRIP1	chr17:61855994-61856495	0.8843441605567932	0.005576810842357727	0.01368859846777826	all	scGLUE
BRIP1	chr17:61862805-61863306	0.6240463852882385	0.029310680241229514	0.03215765789801329	all	scGLUE
JRKL	chr11:96389187-96389688	0.743642270565033	0.014622916801763752	0.018007945856375558	all	scGLUE
JRKL	chr11:96389693-96390194	0.5955175757408142	0.03462810453277987	0.03748552174370842	all	scGLUE
JRKL	chr11:96390346-96390847	0.8794261813163757	0.005868620712015993	0.01368859846777826	all	scGLUE
JRKL	chr11:96396527-96397028	0.8525956869125366	0.007230400103754642	0.01368859846777826	all	scGLUE
JRKL	chr11:96426724-96427225	0.9040161371231079	0.004474418001426672	0.01368859846777826	all	scGLUE
JRKL	chr11:96463810-96464311	0.7987343668937683	0.010051228843784399	0.01429263007445992	all	scGLUE
JRKL	chr11:96464641-96465142	0.9149556159973145	0.0037935283055574587	0.01368859846777826	all	scGLUE
PBRM1	chr3:52545334-52545835	0.9442380666732788	0.0023020556384152346	0.01368859846777826	all	scGLUE
PBRM1	chr3:52547511-52548012	0.9403195977210999	0.002529018870371491	0.01368859846777826	all	scGLUE
PBRM1	chr3:52548761-52549262	0.9268391132354736	0.003177485247390033	0.01368859846777826	all	scGLUE
PBRM1	chr3:52561645-52562146	0.9467313289642334	0.002237209000713225	0.01368859846777826	all	scGLUE
PBRM1	chr3:52601290-52601791	0.9521053433418274	0.0019129758122040652	0.01368859846777826	all	scGLUE
PBRM1	chr3:52620011-52620512	0.940112292766571	0.002529018870371491	0.01368859846777826	all	scGLUE
PBRM1	chr3:52623557-52624058	0.9448444247245789	0.0023020556384152346	0.01368859846777826	all	scGLUE
PBRM1	chr3:52632868-52633369	0.9633522033691406	0.001361779391738649	0.01368859846777826	all	scGLUE
PBRM1	chr3:52634516-52635017	0.9391653537750244	0.002561442189222385	0.01368859846777826	all	scGLUE
PBRM1	chr3:52636589-52637090	0.9380079507827759	0.0026587121457752882	0.01368859846777826	all	scGLUE
PBRM1	chr3:52650453-52650954	0.9502833485603333	0.001977822449906075	0.01368859846777826	all	scGLUE
PBRM1	chr3:52669670-52670171	0.8520524501800537	0.0072628234226055355	0.01368859846777826	all	scGLUE
PBRM1	chr3:52681558-52682059	0.8419180512428284	0.007814019843071174	0.01368859846777826	all	scGLUE
PBRM1	chr3:52686241-52686742	0.598419189453125	0.033849944880357974	0.03669208870769341	all	scGLUE
LONP2	chr16:48280483-48280984	0.8466725945472717	0.007619479929965589	0.01368859846777826	all	scGLUE
LONP2	chr16:48282545-48283046	0.8293652534484863	0.0084300629012386	0.01379241417220543	all	scGLUE
LONP2	chr16:48284970-48285471	0.614988386631012	0.03089942286492442	0.03375901096370814	all	scGLUE
LONP2	chr16:48311658-48312159	0.8830198049545288	0.005706504117761524	0.01368859846777826	all	scGLUE
LONP2	chr16:48317532-48318033	0.7159358859062195	0.017800402049153785	0.02104254503641246	all	scGLUE
LONP2	chr16:48318625-48319126	0.8423495292663574	0.00778159652422028	0.01368859846777826	all	scGLUE
LONP2	chr16:48330737-48331238	0.8410860300064087	0.007814019843071174	0.01368859846777826	all	scGLUE
LONP2	chr16:48339943-48340444	0.8973274827003479	0.004895921146488513	0.01368859846777826	all	scGLUE
LONP2	chr16:48347167-48347668	0.8546299934387207	0.007068283509499951	0.01368859846777826	all	scGLUE
LONP2	chr16:48352949-48353450	0.8697568774223328	0.0063549704947798435	0.01368859846777826	all	scGLUE
LONP2	chr16:48353528-48354029	0.6604235172271729	0.02383113935542447	0.026737481583877534	all	scGLUE
LONP2	chr16:48360949-48361450	0.8911851048469543	0.0051553076972958856	0.01368859846777826	all	scGLUE
LONP2	chr16:48361709-48362210	0.7841362953186035	0.010926658452759197	0.014746422789130494	all	scGLUE
INSR	chr19:7138760-7139261	0.7706682085990906	0.012126321250243155	0.01577726218097445	all	scGLUE
INSR	chr19:7146008-7146509	0.7696200609207153	0.012191167887944943	0.01581060908689519	all	scGLUE
INSR	chr19:7149042-7149543	0.7552948594093323	0.013682640555087167	0.01722659917540917	all	scGLUE
INSR	chr19:7150157-7150658	0.7486768364906311	0.014298683613254592	0.01776578173468147	all	scGLUE
INSR	chr19:7153025-7153526	0.7221679091453552	0.017054665715582562	0.020328895244352448	all	scGLUE
INSR	chr19:7159410-7159911	0.8386960029602051	0.007878866480772961	0.01368859846777826	all	scGLUE
INSR	chr19:7164004-7164505	0.7265539765357971	0.01663316257052072	0.019966527848052	all	scGLUE
INSR	chr19:7177695-7178196	0.7319339513778687	0.016017119512353295	0.019370649936280772	all	scGLUE
INSR	chr19:7179077-7179578	0.6053138375282288	0.032650282082874016	0.03551151391190889	all	scGLUE
INSR	chr19:7188626-7189127	0.7668829560279846	0.012612671033007006	0.01624725905816026	all	scGLUE
INSR	chr19:7213157-7213658	0.7690049409866333	0.012256014525646952	0.015880684802016733	all	scGLUE
INSR	chr19:7213914-7214415	0.767966091632843	0.012450554438752315	0.01609152052297437	all	scGLUE
INSR	chr19:7215132-7215633	0.7651650309562683	0.012677517670708793	0.016274375143077172	all	scGLUE
INSR	chr19:7216436-7216937	0.73454749584198	0.015757732961545923	0.01911729997639837	all	scGLUE
INSR	chr19:7219802-7220303	0.8597322702407837	0.006906166915245482	0.01368859846777826	all	scGLUE
INSR	chr19:7225531-7226032	0.7282000184059143	0.01647104597626603	0.019812406154326043	all	scGLUE
INSR	chr19:7239464-7239965	0.8255258798599243	0.008657026133195078	0.01379241417220543	all	scGLUE
INSR	chr19:7242912-7243413	0.7754525542259216	0.011802088061733995	0.015556885203863573	all	scGLUE
INSR	chr19:7247091-7247592	0.7953858971595764	0.01021334543803909	0.014336428181321756	all	scGLUE
INSR	chr19:7251459-7251960	0.8261685371398926	0.008624602814344184	0.01379241417220543	all	scGLUE
INSR	chr19:7257602-7258103	0.8201786279678345	0.00885156604630044	0.01379241417220543	all	scGLUE
INSR	chr19:7260993-7261494	0.7221806645393372	0.017054665715582562	0.020328895244352448	all	scGLUE
INSR	chr19:7268366-7268867	0.8287786245346069	0.008494909538940387	0.01379241417220543	all	scGLUE
INSR	chr19:7271380-7271881	0.8073434829711914	0.009662149017573451	0.014225362197770743	all	scGLUE
INSR	chr19:7271996-7272497	0.8266679644584656	0.008624602814344184	0.01379241417220543	all	scGLUE
INSR	chr19:7272826-7273327	0.8320749402046204	0.008365216263536812	0.01379241417220543	all	scGLUE
INSR	chr19:7275880-7276381	0.8079221844673157	0.009662149017573451	0.014225362197770743	all	scGLUE
INSR	chr19:7278071-7278572	0.7624314427375793	0.01296932754036706	0.01655457837558203	all	scGLUE
INSR	chr19:7281488-7281989	0.7279503345489502	0.016503469295117146	0.01984676271616022	all	scGLUE
INSR	chr19:7292262-7292763	0.782845675945282	0.010991505090460985	0.014799615821182121	all	scGLUE
INSR	chr19:7293304-7293805	0.8932907581329346	0.0050256144218923104	0.01368859846777826	all	scGLUE
INSR	chr19:7294200-7294701	0.6641334295272827	0.023539329485766203	0.026495866863743407	all	scGLUE
INSR	chr19:7294703-7295204	0.8535309433937073	0.00713313014720196	0.01368859846777826	all	scGLUE
SEMA5A	chr5:9034663-9035164	0.9082072973251343	0.004279878088321087	0.01368859846777826	all	scGLUE
SEMA5A	chr5:9076054-9076555	0.9240977168083191	0.0032423318850918204	0.01368859846777826	all	scGLUE
SEMA5A	chr5:9086138-9086639	0.9143368005752563	0.0038259516244083525	0.01368859846777826	all	scGLUE
SEMA5A	chr5:9188057-9188558	0.9426596760749817	0.0024641722326697035	0.01368859846777826	all	scGLUE
SEMA5A	chr5:9197804-9198305	0.909216582775116	0.004150184812917512	0.01368859846777826	all	scGLUE
SEMA5A	chr5:9205289-9205790	0.9291074275970459	0.003112638609688023	0.01368859846777826	all	scGLUE
SEMA5A	chr5:9207762-9208263	0.935329020023346	0.002723558783477076	0.01368859846777826	all	scGLUE
SEMA5A	chr5:9290769-9291270	0.9192647337913513	0.00356656507360098	0.01368859846777826	all	scGLUE
SEMA5A	chr5:9329089-9329590	0.9057755470275879	0.0044095713637248846	0.01368859846777826	all	scGLUE
SEMA5A	chr5:9361715-9362216	0.9573858976364136	0.0017508592179495963	0.01368859846777826	all	scGLUE
SEMA5A	chr5:9362474-9362975	0.9401549100875854	0.002529018870371491	0.01368859846777826	all	scGLUE
SEMA5A	chr5:9363006-9363507	0.9447051882743835	0.0023020556384152346	0.01368859846777826	all	scGLUE
SEMA5A	chr5:9386327-9386828	0.9249876737594604	0.0032099085662409266	0.01368859846777826	all	scGLUE
SEMA5A	chr5:9389194-9389695	0.906183123588562	0.004344724726022875	0.01368859846777826	all	scGLUE
SEMA5A	chr5:9402021-9402522	0.8219642639160156	0.008819142727449547	0.01379241417220543	all	scGLUE
SEMA5A	chr5:9403158-9403659	0.9300758242607117	0.0030802152908371294	0.01368859846777826	all	scGLUE
SEMA5A	chr5:9428221-9428722	0.9273566007614136	0.003177485247390033	0.01368859846777826	all	scGLUE
SEMA5A	chr5:9437624-9438125	0.7734947800636292	0.011964204655988686	0.01563327472620599	all	scGLUE
SEMA5A	chr5:9446013-9446514	0.89048171043396	0.005220154334997673	0.01368859846777826	all	scGLUE
SEMA5A	chr5:9448399-9448900	0.9255121946334839	0.0032099085662409266	0.01368859846777826	all	scGLUE
SEMA5A	chr5:9456380-9456881	0.9339391589164734	0.0027559821023279696	0.01368859846777826	all	scGLUE
SEMA5A	chr5:9456942-9457443	0.9254679083824158	0.0032099085662409266	0.01368859846777826	all	scGLUE
SEMA5A	chr5:9463555-9464056	0.9218555688858032	0.003436871798197183	0.01368859846777826	all	scGLUE
SEMA5A	chr5:9474102-9474603	0.92692631483078	0.003177485247390033	0.01368859846777826	all	scGLUE
SEMA5A	chr5:9483392-9483893	0.9259535670280457	0.003177485247390033	0.01368859846777826	all	scGLUE
SEMA5A	chr5:9485998-9486499	0.9123369455337524	0.003955644899811928	0.01368859846777826	all	scGLUE
SEMA5A	chr5:9512211-9512712	0.9112367630004883	0.003988068218662821	0.01368859846777826	all	scGLUE
SEMA5A	chr5:9522692-9523193	0.9262465238571167	0.003177485247390033	0.01368859846777826	all	scGLUE
SEMA5A	chr5:9528919-9529420	0.8746765851974487	0.006160430581674259	0.01368859846777826	all	scGLUE
SEMA5A	chr5:9538412-9538913	0.908186137676239	0.004279878088321087	0.01368859846777826	all	scGLUE
SEMA5A	chr5:9544365-9544866	0.9554041624069214	0.00178328253680049	0.01368859846777826	all	scGLUE
SEMA5A	chr5:9545408-9545909	0.9547157883644104	0.00178328253680049	0.01368859846777826	all	scGLUE
SEMA5A	chr5:9545931-9546432	0.9033461809158325	0.0045716879579793535	0.01368859846777826	all	scGLUE
DNAJC1	chr10:21771177-21771678	0.6511034965515137	0.025355035341417587	0.02826727394314017	all	scGLUE
DNAJC1	chr10:21777367-21777868	0.7897455096244812	0.010505155307697356	0.014464285714285798	all	scGLUE
DNAJC1	chr10:21805635-21806136	0.8036108016967773	0.009921535568380824	0.01429263007445992	all	scGLUE
DNAJC1	chr10:21813905-21814406	0.6333831548690796	0.02781920757408729	0.030692732833711933	all	scGLUE
DNAJC1	chr10:21814863-21815364	0.8047477602958679	0.009921535568380824	0.01429263007445992	all	scGLUE
DNAJC1	chr10:21843646-21844147	0.8393161296844482	0.007878866480772961	0.01368859846777826	all	scGLUE
DNAJC1	chr10:21888131-21888632	0.8155688047409058	0.009110952597107813	0.01390402829251758	all	scGLUE
DNAJC1	chr10:21888900-21889401	0.7419654130935669	0.01475261007716755	0.018123518750871384	all	scGLUE
DNAJC1	chr10:21889852-21890353	0.8437160849571228	0.007651903248816483	0.01368859846777826	all	scGLUE
DNAJC1	chr10:21891401-21891902	0.8086000084877014	0.00956487906102077	0.01416056642265703	all	scGLUE
DNAJC1	chr10:21919065-21919566	0.8621835708618164	0.006744050320990791	0.01368859846777826	all	scGLUE
DNAJC1	chr10:21919854-21920355	0.859843909740448	0.006873743596394588	0.01368859846777826	all	scGLUE
DNAJC1	chr10:21932059-21932560	0.8739413022994995	0.006160430581674259	0.01368859846777826	all	scGLUE
DNAJC1	chr10:21938597-21939098	0.8213744759559631	0.008819142727449547	0.01379241417220543	all	scGLUE
DNAJC1	chr10:21943576-21944077	0.7183586359024048	0.017476168860644625	0.02072359567841907	all	scGLUE
DNAJC1	chr10:21944673-21945174	0.8149790167808533	0.009143375915958707	0.01390402829251758	all	scGLUE
DNAJC1	chr10:21953499-21954000	0.7440037727355957	0.014622916801763752	0.018007945856375558	all	scGLUE
DNAJC1	chr10:21954058-21954559	0.6830926537513733	0.021140003890798287	0.02416739255332953	all	scGLUE
DNAJC1	chr10:21960948-21961449	0.8186715841293335	0.008883989365151335	0.01379241417220543	all	scGLUE
DNAJC1	chr10:21967198-21967699	0.8262354135513306	0.008624602814344184	0.01379241417220543	all	scGLUE
DNAJC1	chr10:21985640-21986141	0.807348906993866	0.009662149017573451	0.014225362197770743	all	scGLUE
DNAJC1	chr10:21989531-21990032	0.7181177139282227	0.01750859217949552	0.02075565976092558	all	scGLUE
DNAJC1	chr10:21990394-21990895	0.800851047039032	0.010018805524933505	0.01429263007445992	all	scGLUE
DNAJC1	chr10:21993374-21993875	0.8178383708000183	0.008948836002853344	0.01379241417220543	all	scGLUE
DNAJC1	chr10:21995528-21996029	0.7970079779624939	0.010180922119188196	0.01430947661038587	all	scGLUE
DNAJC1	chr10:21996823-21997324	0.8180895447731018	0.008948836002853344	0.01379241417220543	all	scGLUE
DNAJC1	chr10:21997368-21997869	0.8275119662284851	0.008592179495493069	0.01379241417220543	all	scGLUE
DNAJC1	chr10:22002607-22003108	0.6643930077552795	0.023539329485766203	0.026495866863743407	all	scGLUE
DNAJC1	chr10:22005692-22006193	0.6208296418190002	0.02982945334284426	0.03268902785673687	all	scGLUE
TALDO1	chr11:745528-746029	0.9340118169784546	0.0027559821023279696	0.01368859846777826	all	scGLUE
TALDO1	chr11:746533-747034	0.6936174035072327	0.02003761104986701	0.02310453117990124	all	scGLUE
TALDO1	chr11:748388-748889	0.7808226346969604	0.011250891641268357	0.015046396669846442	all	scGLUE
TALDO1	chr11:749698-750199	0.8216046094894409	0.008819142727449547	0.01379241417220543	all	scGLUE
TALDO1	chr11:755280-755781	0.930074155330658	0.0030802152908371294	0.01368859846777826	all	scGLUE
TALDO1	chr11:762352-762853	0.8307652473449707	0.008365216263536812	0.01379241417220543	all	scGLUE
DAAM1	chr14:59189860-59190361	0.5571240186691284	0.04419298359380064	0.04708117443868737	all	scGLUE
DAAM1	chr14:59201978-59202479	0.6061227321624756	0.032488165488619325	0.03534391534391525	all	scGLUE
DAAM1	chr14:59203933-59204434	0.883904755115509	0.00567408079891063	0.01368859846777826	all	scGLUE
DAAM1	chr14:59214665-59215166	0.8763504028320312	0.0060631606251215775	0.01368859846777826	all	scGLUE
DAAM1	chr14:59229908-59230409	0.8733550310134888	0.006160430581674259	0.01368859846777826	all	scGLUE
DAAM1	chr14:59238263-59238764	0.8920319080352783	0.005090461059594098	0.01368859846777826	all	scGLUE
DAAM1	chr14:59240323-59240824	0.9294201731681824	0.003112638609688023	0.01368859846777826	all	scGLUE
DAAM1	chr14:59240860-59241361	0.9084954857826233	0.004182608131768406	0.01368859846777826	all	scGLUE
DAAM1	chr14:59245632-59246133	0.9162439703941345	0.003761104986706343	0.01368859846777826	all	scGLUE
DAAM1	chr14:59253522-59254023	0.8886179327964783	0.0053174242915505765	0.01368859846777826	all	scGLUE
DAAM1	chr14:59254415-59254916	0.8935803771018982	0.0050256144218923104	0.01368859846777826	all	scGLUE
DAAM1	chr14:59255031-59255532	0.8880221843719482	0.005382270929252364	0.01368859846777826	all	scGLUE
DAAM1	chr14:59265013-59265514	0.8752250075340271	0.0060631606251215775	0.01368859846777826	all	scGLUE
DAAM1	chr14:59265757-59266258	0.8807135820388794	0.005836197393165099	0.01368859846777826	all	scGLUE
DAAM1	chr14:59274814-59275315	0.7750460505485535	0.011866934699435783	0.015602020589551693	all	scGLUE
DAAM1	chr14:59275598-59276099	0.7255969643592834	0.016730432527073402	0.020043505282784254	all	scGLUE
DAAM1	chr14:59276135-59276636	0.9019011855125427	0.004604111276830247	0.01368859846777826	all	scGLUE
DAAM1	chr14:59283456-59283957	0.8924791812896729	0.0050256144218923104	0.01368859846777826	all	scGLUE
DAAM1	chr14:59291981-59292482	0.8910473585128784	0.005187731016146779	0.01368859846777826	all	scGLUE
DAAM1	chr14:59295905-59296406	0.8874307870864868	0.005447117566954152	0.01368859846777826	all	scGLUE
DAAM1	chr14:59297353-59297854	0.9066087603569031	0.004344724726022875	0.01368859846777826	all	scGLUE
DAAM1	chr14:59301360-59301861	0.9204654097557068	0.003436871798197183	0.01368859846777826	all	scGLUE
DAAM1	chr14:59302118-59302619	0.8912850022315979	0.0051553076972958856	0.01368859846777826	all	scGLUE
DAAM1	chr14:59305350-59305851	0.8853203654289246	0.005511964204655939	0.01368859846777826	all	scGLUE
DAAM1	chr14:59306557-59307058	0.8967328667640686	0.004895921146488513	0.01368859846777826	all	scGLUE
DAAM1	chr14:59308688-59309189	0.8680151700973511	0.006419817132481631	0.01368859846777826	all	scGLUE
DAAM1	chr14:59309482-59309983	0.8835776448249817	0.005706504117761524	0.01368859846777826	all	scGLUE
DAAM1	chr14:59310554-59311055	0.8830397725105286	0.005706504117761524	0.01368859846777826	all	scGLUE
DAAM1	chr14:59313063-59313564	0.8855456113815308	0.005511964204655939	0.01368859846777826	all	scGLUE
DAAM1	chr14:59316197-59316698	0.9010605812072754	0.004636534595681141	0.01368859846777826	all	scGLUE
DAAM1	chr14:59320305-59320806	0.863705039024353	0.006679203683289003	0.01368859846777826	all	scGLUE
DAAM1	chr14:59321135-59321636	0.8203717470169067	0.008819142727449547	0.01379241417220543	all	scGLUE
DAAM1	chr14:59327689-59328190	0.8934083580970764	0.0050256144218923104	0.01368859846777826	all	scGLUE
DAAM1	chr14:59330394-59330895	0.9261699914932251	0.003177485247390033	0.01368859846777826	all	scGLUE
DAAM1	chr14:59333111-59333612	0.8345733284950256	0.008138253031580334	0.01379241417220543	all	scGLUE
DAAM1	chr14:59333704-59334205	0.7404102683067322	0.014882303352571125	0.01823780669514249	all	scGLUE
DAAM1	chr14:59336052-59336553	0.8770914673805237	0.0060631606251215775	0.01368859846777826	all	scGLUE
DAAM1	chr14:59337280-59337781	0.7414361834526062	0.01484988003372023	0.018232484076433096	all	scGLUE
DAAM1	chr14:59346250-59346751	0.8818772435188293	0.005836197393165099	0.01368859846777826	all	scGLUE
DAAM1	chr14:59347426-59347927	0.8718694448471069	0.0062252772193762684	0.01368859846777826	all	scGLUE
DAAM1	chr14:59351417-59351918	0.8801838159561157	0.005868620712015993	0.01368859846777826	all	scGLUE
DAAM1	chr14:59353723-59354224	0.9121643304824829	0.003955644899811928	0.01368859846777826	all	scGLUE
DAAM1	chr14:59356717-59357218	0.820418119430542	0.008819142727449547	0.01379241417220543	all	scGLUE
DAAM1	chr14:59358110-59358611	0.7983049750328064	0.010083652162635293	0.014305427782888578	all	scGLUE
DAAM1	chr14:59361102-59361603	0.7656461000442505	0.012677517670708793	0.016274375143077172	all	scGLUE
NECTIN3	chr3:111070580-111071081	0.8561375141143799	0.006938590234096376	0.01368859846777826	all	scGLUE
NECTIN3	chr3:111072085-111072586	0.8240159153938293	0.008786719408598653	0.01379241417220543	all	scGLUE
NECTIN3	chr3:111080287-111080788	0.9372507333755493	0.002691135464626182	0.01368859846777826	all	scGLUE
NECTIN3	chr3:111090759-111091260	0.8933696746826172	0.0050256144218923104	0.01368859846777826	all	scGLUE
NECTIN3	chr3:111147897-111148398	0.8930203318595886	0.0050256144218923104	0.01368859846777826	all	scGLUE
NECTIN3	chr3:111161346-111161847	0.8898654580116272	0.005252577653848567	0.01368859846777826	all	scGLUE
NECTIN3	chr3:111171973-111172474	0.8718410134315491	0.0062252772193762684	0.01368859846777826	all	scGLUE
NECTIN3	chr3:111191600-111192101	0.8826982975006104	0.005706504117761524	0.01368859846777826	all	scGLUE
NECTIN3	chr3:111193981-111194482	0.8153715133666992	0.009110952597107813	0.01390402829251758	all	scGLUE
NECTIN3	chr3:111210256-111210757	0.9310632348060608	0.002982945334284448	0.01368859846777826	all	scGLUE
NECTIN3	chr3:111237835-111238336	0.9009252190589905	0.004636534595681141	0.01368859846777826	all	scGLUE
NECTIN3	chr3:111238824-111239325	0.7840077877044678	0.010926658452759197	0.014746422789130494	all	scGLUE
NECTIN3	chr3:111252696-111253197	0.8675295114517212	0.006419817132481631	0.01368859846777826	all	scGLUE
NECTIN3	chr3:111253694-111254195	0.8921476602554321	0.005058037740743204	0.01368859846777826	all	scGLUE
NECTIN3	chr3:111260822-111261323	0.9417840242385864	0.0024641722326697035	0.01368859846777826	all	scGLUE
DDI2	chr1:15616638-15617139	0.7553058862686157	0.013682640555087167	0.01722659917540917	all	scGLUE
DDI2	chr1:15617784-15618285	0.7465327978134155	0.014460800207509283	0.017895116960237583	all	scGLUE
DDI2	chr1:15618294-15618795	0.8378212451934814	0.007878866480772961	0.01368859846777826	all	scGLUE
DDI2	chr1:15620072-15620573	0.7120484709739685	0.01825432851306652	0.021463972550514587	all	scGLUE
DDI2	chr1:15626259-15626760	0.8444450497627258	0.007651903248816483	0.01368859846777826	all	scGLUE
DDI2	chr1:15627003-15627504	0.9071707725524902	0.004344724726022875	0.01368859846777826	all	scGLUE
DDI2	chr1:15627577-15628078	0.8767215013504028	0.0060631606251215775	0.01368859846777826	all	scGLUE
DDI2	chr1:15628602-15629103	0.9058359265327454	0.004377148044873769	0.01368859846777826	all	scGLUE
DDI2	chr1:15650401-15650902	0.9122955203056335	0.003955644899811928	0.01368859846777826	all	scGLUE
DDI2	chr1:15656398-15656899	0.909680187702179	0.0041177614940666185	0.01368859846777826	all	scGLUE
DDI2	chr1:15656961-15657462	0.9039418697357178	0.00453926463912846	0.01368859846777826	all	scGLUE
EIF2AK2	chr2:37110720-37111221	0.8976930379867554	0.004798651189935832	0.01368859846777826	all	scGLUE
EIF2AK2	chr2:37125570-37126071	0.8937726616859436	0.0050256144218923104	0.01368859846777826	all	scGLUE
EIF2AK2	chr2:37140653-37141154	0.9167448282241821	0.003761104986706343	0.01368859846777826	all	scGLUE
EIF2AK2	chr2:37143909-37144410	0.8847481608390808	0.005511964204655939	0.01368859846777826	all	scGLUE
EIF2AK2	chr2:37146017-37146518	0.9223282337188721	0.003436871798197183	0.01368859846777826	all	scGLUE
EIF2AK2	chr2:37149531-37150032	0.7300621867179871	0.016276506063160667	0.01962240550365482	all	scGLUE
EIF2AK2	chr2:37154720-37155221	0.8588943481445312	0.006906166915245482	0.01368859846777826	all	scGLUE
EIF2AK2	chr2:37156218-37156719	0.8068508505821228	0.009694572336424345	0.01423673935815635	all	scGLUE
ID2	chr2:8676463-8676964	0.8369330763816833	0.007976136437325643	0.013769363166953687	all	scGLUE
ID2	chr2:8678641-8679142	0.7354176640510559	0.015628039686142348	0.018993202640134065	all	scGLUE
ID2	chr2:8680878-8681379	0.6834462285041809	0.021107580571947393	0.024133904242896125	all	scGLUE
ID2	chr2:8681720-8682221	0.6634423732757568	0.023571752804617097	0.02651784574419582	all	scGLUE
ID2	chr2:8682812-8683313	0.6829733848571777	0.021140003890798287	0.02416739255332953	all	scGLUE
B3GNT7	chr2:231393481-231393982	0.8256000876426697	0.008657026133195078	0.01379241417220543	all	scGLUE
B3GNT7	chr2:231394398-231394899	0.7939795851707458	0.010310615394591771	0.014392722170675932	all	scGLUE
B3GNT7	chr2:231395256-231395757	0.877814769744873	0.005965890668568896	0.01368859846777826	all	scGLUE
B3GNT7	chr2:231396999-231397500	0.8726866245269775	0.006192853900525153	0.01368859846777826	all	scGLUE
B3GNT7	chr2:231399934-231400435	0.8086316585540771	0.00956487906102077	0.01416056642265703	all	scGLUE
B3GNT7	chr2:231400689-231401190	0.8934023380279541	0.0050256144218923104	0.01368859846777826	all	scGLUE
B3GNT7	chr2:231405650-231406151	0.8059622645378113	0.009791842292977027	0.01429263007445992	all	scGLUE
PTCH1	chr9:95446186-95446687	0.7939950823783875	0.010310615394591771	0.014392722170675932	all	scGLUE
PTCH1	chr9:95447867-95448368	0.6101661920547485	0.03180727579275011	0.034669211195928716	all	scGLUE
PTCH1	chr9:95468891-95469392	0.6860969662666321	0.020718500745736224	0.023735675946733894	all	scGLUE
PTCH1	chr9:95471872-95472373	0.7575250864028931	0.013520523960832698	0.01706114600167756	all	scGLUE
PTCH1	chr9:95480883-95481384	0.7552496790885925	0.01371506387393806	0.017265306122448885	all	scGLUE
PTCH1	chr9:95486482-95486983	0.7986581921577454	0.010051228843784399	0.01429263007445992	all	scGLUE
PTCH1	chr9:95491857-95492358	0.7539030909538269	0.013909603787043645	0.01745356903110316	all	scGLUE
PTCH1	chr9:95493887-95494388	0.7511568069458008	0.014168990337851017	0.01769374038383679	all	scGLUE
PTCH1	chr9:95494393-95494894	0.5687642097473145	0.04146942481032356	0.044383523614533064	all	scGLUE
PTCH1	chr9:95494991-95495492	0.7938961982727051	0.010310615394591771	0.014392722170675932	all	scGLUE
PTCH1	chr9:95503154-95503655	0.7790390849113464	0.011510278192075729	0.015319552927976508	all	scGLUE
PTCH1	chr9:95504407-95504908	0.8325214982032776	0.008365216263536812	0.01379241417220543	all	scGLUE
PTCH1	chr9:95506008-95506509	0.8265715837478638	0.008624602814344184	0.01379241417220543	all	scGLUE
PTCH1	chr9:95506644-95507145	0.8252874612808228	0.008689449452045972	0.01379241417220543	all	scGLUE
PTCH1	chr9:95507466-95507967	0.7726355791091919	0.011964204655988686	0.01563327472620599	all	scGLUE
PTCH1	chr9:95508057-95508558	0.8264769911766052	0.008624602814344184	0.01379241417220543	all	scGLUE
PTCH1	chr9:95509117-95509618	0.778122067451477	0.01160754814862841	0.015403812228389374	all	scGLUE
PTCH1	chr9:95510507-95511008	0.5872272253036499	0.036703196939238625	0.03958664824885026	all	scGLUE
PTCH1	chr9:95511223-95511724	0.8241681456565857	0.00875429608974776	0.01379241417220543	all	scGLUE
PTCH1	chr9:95512609-95513110	0.8319653868675232	0.008365216263536812	0.01379241417220543	all	scGLUE
PTCH1	chr9:95515761-95516262	0.8133469223976135	0.00924064587251161	0.01390402829251758	all	scGLUE
PTCH1	chr9:95516729-95517230	0.7891280055046082	0.010602425264250037	0.014546586890277793	all	scGLUE
TOGARAM2	chr2:28956295-28956796	0.7722001075744629	0.01199662797483958	0.01565309360126927	all	scGLUE
TOGARAM2	chr2:28958576-28959077	0.7521551251411438	0.01410414370014923	0.017630251079093055	all	scGLUE
TOGARAM2	chr2:28972881-28973382	0.658708393573761	0.024122949225082735	0.027033410242901068	all	scGLUE
TOGARAM2	chr2:28981097-28981598	0.8543604016304016	0.007068283509499951	0.01368859846777826	all	scGLUE
TOGARAM2	chr2:28981931-28982432	0.8187642693519592	0.008883989365151335	0.01379241417220543	all	scGLUE
TOGARAM2	chr2:28986328-28986829	0.7283967137336731	0.01647104597626603	0.019812406154326043	all	scGLUE
TOGARAM2	chr2:28993494-28993995	0.6241381764411926	0.029310680241229514	0.03215765789801329	all	scGLUE
TOGARAM2	chr2:28995775-28996276	0.6768551468849182	0.02191816354322018	0.024913851880516587	all	scGLUE
TOGARAM2	chr2:29001745-29002246	0.683488667011261	0.0210751572530965	0.024101746449627433	all	scGLUE
TOGARAM2	chr2:29006578-29007079	0.7753159999847412	0.011834511380584889	0.015593625838424366	all	scGLUE
TOGARAM2	chr2:29009902-29010403	0.6539887189865112	0.024836262239802842	0.027746586010794338	all	scGLUE
TOGARAM2	chr2:29010930-29011431	0.6506283283233643	0.025355035341417587	0.02826727394314017	all	scGLUE
TOGARAM2	chr2:29012319-29012820	0.6803431510925293	0.021464237079307447	0.024471388437084147	all	scGLUE
TOGARAM2	chr2:29014678-29015179	0.57319176197052	0.0403994552882434	0.04330749713252939	all	scGLUE
TOGARAM2	chr2:29016441-29016942	0.8448109030723572	0.007651903248816483	0.01368859846777826	all	scGLUE
TOGARAM2	chr2:29017977-29018478	0.659928560256958	0.023895985993126256	0.02679951273613207	all	scGLUE
TOGARAM2	chr2:29033972-29034473	0.8608774542808533	0.006776473639841685	0.01368859846777826	all	scGLUE
TOGARAM2	chr2:29034980-29035481	0.8684588074684143	0.006419817132481631	0.01368859846777826	all	scGLUE
TOGARAM2	chr2:29036191-29036692	0.8317932486534119	0.008365216263536812	0.01379241417220543	all	scGLUE
TOGARAM2	chr2:29050554-29051055	0.8169666528701782	0.008981259321704238	0.013814083383203776	all	scGLUE
SIPA1L2	chr1:232398050-232398551	0.877164900302887	0.006030737306270684	0.01368859846777826	all	scGLUE
SIPA1L2	chr1:232398780-232399281	0.7584722638130188	0.013358407366578007	0.01691922302985499	all	scGLUE
SIPA1L2	chr1:232399706-232400207	0.8848268389701843	0.005511964204655939	0.01368859846777826	all	scGLUE
SIPA1L2	chr1:232413635-232414136	0.8474519848823547	0.0075546332922638015	0.01368859846777826	all	scGLUE
SIPA1L2	chr1:232422864-232423365	0.9081474542617798	0.004279878088321087	0.01368859846777826	all	scGLUE
SIPA1L2	chr1:232423511-232424012	0.9175183176994324	0.003761104986706343	0.01368859846777826	all	scGLUE
SIPA1L2	chr1:232437553-232438054	0.8574221134185791	0.006938590234096376	0.01368859846777826	all	scGLUE
SIPA1L2	chr1:232438400-232438901	0.7959240078926086	0.010180922119188196	0.01430947661038587	all	scGLUE
SIPA1L2	chr1:232441331-232441832	0.8175731897354126	0.008948836002853344	0.01379241417220543	all	scGLUE
SIPA1L2	chr1:232443000-232443501	0.873931348323822	0.006160430581674259	0.01368859846777826	all	scGLUE
SIPA1L2	chr1:232448666-232449167	0.8706889152526855	0.006257700538227162	0.01368859846777826	all	scGLUE
SIPA1L2	chr1:232452048-232452549	0.9164212346076965	0.003761104986706343	0.01368859846777826	all	scGLUE
SIPA1L2	chr1:232452635-232453136	0.8989927768707275	0.004798651189935832	0.01368859846777826	all	scGLUE
SIPA1L2	chr1:232456544-232457045	0.9037518501281738	0.0045716879579793535	0.01368859846777826	all	scGLUE
SIPA1L2	chr1:232457548-232458049	0.5942453742027283	0.03495233772128925	0.037813283757475946	all	scGLUE
SIPA1L2	chr1:232459056-232459557	0.5941486358642578	0.034984761040140144	0.03784437858408019	all	scGLUE
SIPA1L2	chr1:232462205-232462706	0.929044783115387	0.003112638609688023	0.01368859846777826	all	scGLUE
SIPA1L2	chr1:232471206-232471707	0.9210913777351379	0.003436871798197183	0.01368859846777826	all	scGLUE
SIPA1L2	chr1:232474779-232475280	0.8898681402206421	0.005252577653848567	0.01368859846777826	all	scGLUE
SIPA1L2	chr1:232508237-232508738	0.9316269755363464	0.0029505220154335543	0.01368859846777826	all	scGLUE
SIPA1L2	chr1:232521404-232521905	0.8813657760620117	0.005836197393165099	0.01368859846777826	all	scGLUE
SIPA1L2	chr1:232522171-232522672	0.8559259176254272	0.006938590234096376	0.01368859846777826	all	scGLUE
SIPA1L2	chr1:232523040-232523541	0.8585613965988159	0.006906166915245482	0.01368859846777826	all	scGLUE
SIPA1L2	chr1:232525735-232526236	0.900374174118042	0.004701381233383151	0.01368859846777826	all	scGLUE
SIPA1L2	chr1:232528683-232529184	0.5816784501075745	0.03829193956293375	0.04119863252633792	all	scGLUE
SIPA1L2	chr1:232533252-232533753	0.8752256631851196	0.0060631606251215775	0.01368859846777826	all	scGLUE
SIPA1L2	chr1:232552679-232553180	0.8563670516014099	0.006938590234096376	0.01368859846777826	all	scGLUE
SIPA1L2	chr1:232558884-232559385	0.8916362524032593	0.005122884378444992	0.01368859846777826	all	scGLUE
SIPA1L2	chr1:232561334-232561835	0.89408940076828	0.0050256144218923104	0.01368859846777826	all	scGLUE
SIPA1L2	chr1:232562726-232563227	0.877503514289856	0.00599831398741979	0.01368859846777826	all	scGLUE
SIPA1L2	chr1:232564266-232564767	0.8703926205635071	0.006257700538227162	0.01368859846777826	all	scGLUE
SIPA1L2	chr1:232568190-232568691	0.8929111361503601	0.0050256144218923104	0.01368859846777826	all	scGLUE
SIPA1L2	chr1:232571527-232572028	0.9006572961807251	0.004668957914532035	0.01368859846777826	all	scGLUE
SIPA1L2	chr1:232575416-232575917	0.8964407444000244	0.004895921146488513	0.01368859846777826	all	scGLUE
SIPA1L2	chr1:232577796-232578297	0.8144726753234863	0.0091757992348096	0.01390402829251758	all	scGLUE
SIPA1L2	chr1:232578529-232579030	0.679920494556427	0.021561507035860128	0.024573202276254456	all	scGLUE
SIPA1L2	chr1:232579414-232579915	0.91628497838974	0.003761104986706343	0.01368859846777826	all	scGLUE
SIPA1L2	chr1:232580347-232580848	0.8199119567871094	0.00885156604630044	0.01379241417220543	all	scGLUE
SIPA1L2	chr1:232587075-232587576	0.8952704668045044	0.004895921146488513	0.01368859846777826	all	scGLUE
SIPA1L2	chr1:232587576-232588077	0.8997980356216431	0.004766227871084938	0.01368859846777826	all	scGLUE
SIPA1L2	chr1:232589746-232590247	0.8697904348373413	0.0063549704947798435	0.01368859846777826	all	scGLUE
SIPA1L2	chr1:232590644-232591145	0.8015662431716919	0.009986382206082611	0.01429263007445992	all	scGLUE
SIPA1L2	chr1:232594184-232594685	0.9022496938705444	0.004604111276830247	0.01368859846777826	all	scGLUE
SIPA1L2	chr1:232596893-232597394	0.7846976518630981	0.010894235133908303	0.014746422789130494	all	scGLUE
SIPA1L2	chr1:232598158-232598659	0.8720508813858032	0.0062252772193762684	0.01368859846777826	all	scGLUE
SIPA1L2	chr1:232599126-232599627	0.9452807903289795	0.0023020556384152346	0.01368859846777826	all	scGLUE
SIPA1L2	chr1:232599756-232600257	0.9452159404754639	0.0023020556384152346	0.01368859846777826	all	scGLUE
SIPA1L2	chr1:232600257-232600758	0.8635968565940857	0.006711627002139897	0.01368859846777826	all	scGLUE
SIPA1L2	chr1:232600792-232601293	0.9320438504219055	0.0029180986965826605	0.01368859846777826	all	scGLUE
SIPA1L2	chr1:232607897-232608398	0.8680793046951294	0.006419817132481631	0.01368859846777826	all	scGLUE
SIPA1L2	chr1:232610837-232611338	0.8310887217521667	0.008365216263536812	0.01379241417220543	all	scGLUE
SIPA1L2	chr1:232613552-232614053	0.8958083391189575	0.004895921146488513	0.01368859846777826	all	scGLUE
SIPA1L2	chr1:232620242-232620743	0.8353996276855469	0.008073406393878546	0.013774028488452612	all	scGLUE
SIPA1L2	chr1:232621004-232621505	0.836211085319519	0.008040983075027652	0.013769363166953687	all	scGLUE
SIPA1L2	chr1:232622479-232622980	0.8485562801361084	0.007522209973412908	0.01368859846777826	all	scGLUE
SIPA1L2	chr1:232624520-232625021	0.8045380711555481	0.009921535568380824	0.01429263007445992	all	scGLUE
SIPA1L2	chr1:232627557-232628058	0.6658850908279419	0.023409636210362406	0.026389853430315337	all	scGLUE
SIPA1L2	chr1:232630554-232631055	0.7127904295921326	0.018124635237662945	0.021342802054101544	all	scGLUE
CUBN	chr10:16828121-16828622	0.903292179107666	0.0045716879579793535	0.01368859846777826	all	scGLUE
CUBN	chr10:16829486-16829987	0.8296186327934265	0.0084300629012386	0.01379241417220543	all	scGLUE
CUBN	chr10:16832637-16833138	0.9552879333496094	0.00178328253680049	0.01368859846777826	all	scGLUE
CUBN	chr10:16835179-16835680	0.8257904052734375	0.008657026133195078	0.01379241417220543	all	scGLUE
CUBN	chr10:16843169-16843670	0.9289065599441528	0.003112638609688023	0.01368859846777826	all	scGLUE
CUBN	chr10:16865717-16866218	0.9521406888961792	0.0019129758122040652	0.01368859846777826	all	scGLUE
CUBN	chr10:16884453-16884954	0.84062260389328	0.007846443161922068	0.01368859846777826	all	scGLUE
CUBN	chr10:16889047-16889548	0.945500373840332	0.0023020556384152346	0.01368859846777826	all	scGLUE
CUBN	chr10:16891223-16891724	0.8907290697097778	0.005187731016146779	0.01368859846777826	all	scGLUE
CUBN	chr10:16892001-16892502	0.9176695942878723	0.003728681667855449	0.01368859846777826	all	scGLUE
CUBN	chr10:16902562-16903063	0.9516938328742981	0.001945399131054959	0.01368859846777826	all	scGLUE
CUBN	chr10:16904620-16905121	0.9341638088226318	0.0027559821023279696	0.01368859846777826	all	scGLUE
CUBN	chr10:16905154-16905655	0.9621414542198181	0.0013942027105895427	0.01368859846777826	all	scGLUE
CUBN	chr10:16910079-16910580	0.8788593411445618	0.005933467349718002	0.01368859846777826	all	scGLUE
CUBN	chr10:16910735-16911236	0.8933143019676208	0.0050256144218923104	0.01368859846777826	all	scGLUE
CUBN	chr10:16915221-16915722	0.9704632759094238	0.0011348161597821704	0.01368859846777826	all	scGLUE
CUBN	chr10:16930131-16930632	0.9592584371566772	0.0016211659425457992	0.01368859846777826	all	scGLUE
CUBN	chr10:16941858-16942359	0.9647635221481323	0.001329356072887533	0.01368859846777826	all	scGLUE
CUBN	chr10:16942371-16942872	0.9058533310890198	0.004377148044873769	0.01368859846777826	all	scGLUE
CUBN	chr10:16944950-16945451	0.8442878127098083	0.007651903248816483	0.01368859846777826	all	scGLUE
CUBN	chr10:16948306-16948807	0.6812530159950256	0.021366967122754765	0.024383926589210483	all	scGLUE
CUBN	chr10:16949778-16950279	0.9326599836349487	0.0028856753777317667	0.01368859846777826	all	scGLUE
CUBN	chr10:16951010-16951511	0.9708727598190308	0.0011023928409312767	0.01368859846777826	all	scGLUE
CUBN	chr10:16960255-16960756	0.9528618454933167	0.0019129758122040652	0.01368859846777826	all	scGLUE
CUBN	chr10:16962706-16963207	0.9395779967308044	0.002529018870371491	0.01368859846777826	all	scGLUE
CUBN	chr10:16966806-16967307	0.8882303237915039	0.00534984761040147	0.01368859846777826	all	scGLUE
CUBN	chr10:16967960-16968461	0.9431279301643372	0.002399325594967916	0.01368859846777826	all	scGLUE
CUBN	chr10:16968630-16969131	0.8655930161476135	0.006614357045587216	0.01368859846777826	all	scGLUE
CUBN	chr10:16975098-16975599	0.9720540046691895	0.001037546203229267	0.01368859846777826	all	scGLUE
CUBN	chr10:16976836-16977337	0.954747200012207	0.00178328253680049	0.01368859846777826	all	scGLUE
CUBN	chr10:16985455-16985956	0.8868016004562378	0.005447117566954152	0.01368859846777826	all	scGLUE
CUBN	chr10:16995839-16996340	0.8616437315940857	0.006744050320990791	0.01368859846777826	all	scGLUE
CUBN	chr10:17002088-17002589	0.7318347096443176	0.01604954283120419	0.019404915912031032	all	scGLUE
CUBN	chr10:17004758-17005259	0.9386028051376343	0.0026262888269243945	0.01368859846777826	all	scGLUE
CUBN	chr10:17006442-17006943	0.8777198791503906	0.00599831398741979	0.01368859846777826	all	scGLUE
CUBN	chr10:17007248-17007749	0.9074472784996033	0.004312301407171981	0.01368859846777826	all	scGLUE
CUBN	chr10:17012627-17013128	0.9634035229682922	0.001361779391738649	0.01368859846777826	all	scGLUE
CUBN	chr10:17013319-17013820	0.9020704030990601	0.004604111276830247	0.01368859846777826	all	scGLUE
CUBN	chr10:17019653-17020154	0.9282789826393127	0.003145061928538917	0.01368859846777826	all	scGLUE
CUBN	chr10:17022759-17023260	0.8755112290382385	0.0060631606251215775	0.01368859846777826	all	scGLUE
CUBN	chr10:17023870-17024371	0.5830596089363098	0.03796770637442459	0.040876167204817286	all	scGLUE
CUBN	chr10:17025566-17026067	0.5958337187767029	0.034595681213928975	0.0374556815389475	all	scGLUE
CUBN	chr10:17029449-17029950	0.7078696489334106	0.018675831658128583	0.021861656703672145	all	scGLUE
CUBN	chr10:17032206-17032707	0.8511919975280762	0.007295246741456429	0.01368859846777826	all	scGLUE
CUBN	chr10:17033027-17033528	0.9461175799369812	0.002269632319564341	0.01368859846777826	all	scGLUE
CUBN	chr10:17033826-17034327	0.8754534721374512	0.0060631606251215775	0.01368859846777826	all	scGLUE
CUBN	chr10:17037873-17038374	0.9307560920715332	0.003015368653135342	0.01368859846777826	all	scGLUE
CUBN	chr10:17038617-17039118	0.8881629705429077	0.00534984761040147	0.01368859846777826	all	scGLUE
CUBN	chr10:17049115-17049616	0.9339494109153748	0.0027559821023279696	0.01368859846777826	all	scGLUE
CUBN	chr10:17050066-17050567	0.959845244884491	0.0015563193048440116	0.01368859846777826	all	scGLUE
CUBN	chr10:17053447-17053948	0.880358099937439	0.005836197393165099	0.01368859846777826	all	scGLUE
CUBN	chr10:17057102-17057603	0.9685778021812439	0.0012320861163348518	0.01368859846777826	all	scGLUE
CUBN	chr10:17062521-17063022	0.9530733823776245	0.0019129758122040652	0.01368859846777826	all	scGLUE
CUBN	chr10:17067532-17068033	0.9503174424171448	0.001977822449906075	0.01368859846777826	all	scGLUE
CUBN	chr10:17075458-17075959	0.8616192936897278	0.006744050320990791	0.01368859846777826	all	scGLUE
CUBN	chr10:17075981-17076482	0.896806538105011	0.004895921146488513	0.01368859846777826	all	scGLUE
CUBN	chr10:17081350-17081851	0.9007151126861572	0.004668957914532035	0.01368859846777826	all	scGLUE
CUBN	chr10:17081994-17082495	0.9453309774398804	0.0023020556384152346	0.01368859846777826	all	scGLUE
CUBN	chr10:17084826-17085327	0.8789299726486206	0.005933467349718002	0.01368859846777826	all	scGLUE
CUBN	chr10:17092421-17092922	0.9252628684043884	0.0032099085662409266	0.01368859846777826	all	scGLUE
CUBN	chr10:17106929-17107430	0.9556562304496765	0.00178328253680049	0.01368859846777826	all	scGLUE
CUBN	chr10:17109415-17109916	0.9513320326805115	0.001945399131054959	0.01368859846777826	all	scGLUE
CUBN	chr10:17115103-17115604	0.8516772389411926	0.007295246741456429	0.01368859846777826	all	scGLUE
CUBN	chr10:17120688-17121189	0.9612343907356262	0.0014266260294404365	0.01368859846777826	all	scGLUE
CUBN	chr10:17126007-17126508	0.944291889667511	0.0023020556384152346	0.01368859846777826	all	scGLUE
CUBN	chr10:17127389-17127890	0.9348276853561401	0.0027559821023279696	0.01368859846777826	all	scGLUE
CUBN	chr10:17128270-17128771	0.8735456466674805	0.006160430581674259	0.01368859846777826	all	scGLUE
ATP9A	chr20:51604798-51605299	0.8512499332427979	0.007295246741456429	0.01368859846777826	all	scGLUE
ATP9A	chr20:51607125-51607626	0.8606762290000916	0.0068088969586928005	0.01368859846777826	all	scGLUE
ATP9A	chr20:51607995-51608496	0.8533768057823181	0.007197976784903748	0.01368859846777826	all	scGLUE
ATP9A	chr20:51609206-51609707	0.8659191131591797	0.006581933726736322	0.01368859846777826	all	scGLUE
ATP9A	chr20:51610436-51610937	0.777068555355072	0.011704818105181314	0.015466678091729058	all	scGLUE
ATP9A	chr20:51611473-51611974	0.844025731086731	0.007651903248816483	0.01368859846777826	all	scGLUE
ATP9A	chr20:51619739-51620240	0.7614250779151917	0.013131444134621528	0.016722753267130384	all	scGLUE
ATP9A	chr20:51624173-51624674	0.9022548794746399	0.0045716879579793535	0.01368859846777826	all	scGLUE
ATP9A	chr20:51628803-51629304	0.7829005122184753	0.010991505090460985	0.014799615821182121	all	scGLUE
ATP9A	chr20:51629758-51630259	0.8164615035057068	0.009013682640555132	0.01385048451784876	all	scGLUE
ATP9A	chr20:51631279-51631780	0.7204920649528503	0.01728162894753904	0.020553755977171028	all	scGLUE
ATP9A	chr20:51632250-51632751	0.8168759942054749	0.008981259321704238	0.013814083383203776	all	scGLUE
ATP9A	chr20:51639191-51639692	0.8907248973846436	0.005187731016146779	0.01368859846777826	all	scGLUE
ATP9A	chr20:51643347-51643848	0.8582115769386292	0.006906166915245482	0.01368859846777826	all	scGLUE
ATP9A	chr20:51650822-51651323	0.6319401264190674	0.028013747487192875	0.03088251063373495	all	scGLUE
ATP9A	chr20:51661519-51662020	0.738551139831543	0.015141689903378497	0.018493950854404674	all	scGLUE
ATP9A	chr20:51662433-51662934	0.7975029945373535	0.010116075481486186	0.014305692473463258	all	scGLUE
ATP9A	chr20:51667062-51667563	0.7791212797164917	0.011510278192075729	0.015319552927976508	all	scGLUE
ATP9A	chr20:51685478-51685979	0.8668249845504761	0.006484663770183419	0.01368859846777826	all	scGLUE
ATP9A	chr20:51686985-51687486	0.8103621602058411	0.009337915829064292	0.013933910687503067	all	scGLUE
ATP9A	chr20:51695529-51696030	0.7523350119590759	0.01410414370014923	0.017630251079093055	all	scGLUE
ATP9A	chr20:51715834-51716335	0.8492172956466675	0.00745736333571112	0.01368859846777826	all	scGLUE
ATP9A	chr20:51732163-51732664	0.8760949969291687	0.0060631606251215775	0.01368859846777826	all	scGLUE
ATP9A	chr20:51738843-51739344	0.8964178562164307	0.004895921146488513	0.01368859846777826	all	scGLUE
ATP9A	chr20:51742229-51742730	0.6686573624610901	0.023020556384151458	0.026013043159668767	all	scGLUE
ATP9A	chr20:51750080-51750581	0.9084448218345642	0.0042150314506193	0.01368859846777826	all	scGLUE
ATP9A	chr20:51764102-51764603	0.854682981967926	0.007068283509499951	0.01368859846777826	all	scGLUE
ATP9A	chr20:51766975-51767476	0.7150800824165344	0.017994941962259148	0.021240766963909703	all	scGLUE
ATP9A	chr20:51768296-51768797	0.9034871459007263	0.0045716879579793535	0.01368859846777826	all	scGLUE
ATP9A	chr20:51769110-51769611	0.8384842872619629	0.007878866480772961	0.01368859846777826	all	scGLUE
MED1	chr17:39404433-39404934	0.5510143637657166	0.045846572855197554	0.04873929303896741	all	scGLUE
MED1	chr17:39451090-39451591	0.7027124166488647	0.019259451397445115	0.022396501018022857	all	scGLUE
PGRMC1	chrX:119236576-119237077	0.7651216983795166	0.012677517670708793	0.016274375143077172	all	scGLUE
PGRMC1	chrX:119237115-119237616	0.8265089988708496	0.008624602814344184	0.01379241417220543	all	scGLUE
LDLR	chr19:11089194-11089695	0.5587260127067566	0.043739057129887904	0.04662818430057733	all	scGLUE
LDLR	chr19:11091588-11092089	0.5895854234695435	0.03602230724336941	0.03888966676001118	all	scGLUE
LDLR	chr19:11092114-11092615	0.6276549696922302	0.028759483820763876	0.03161984885213173	all	scGLUE
LDLR	chr19:11095016-11095517	0.5651584267616272	0.04234485441929836	0.045264708430811894	all	scGLUE
LDLR	chr19:11096107-11096608	0.7895041704177856	0.010602425264250037	0.014546586890277793	all	scGLUE
LDLR	chr19:11102785-11103286	0.8649890422821045	0.00664678036443811	0.01368859846777826	all	scGLUE
LDLR	chr19:11104885-11105386	0.8531051874160767	0.007197976784903748	0.01368859846777826	all	scGLUE
LDLR	chr19:11106553-11107054	0.8531355261802673	0.007197976784903748	0.01368859846777826	all	scGLUE
LDLR	chr19:11107277-11107778	0.8435367941856384	0.007651903248816483	0.01368859846777826	all	scGLUE
LDLR	chr19:11108425-11108926	0.8556164503097534	0.006938590234096376	0.01368859846777826	all	scGLUE
LDLR	chr19:11111423-11111924	0.8618150949478149	0.006744050320990791	0.01368859846777826	all	scGLUE
LDLR	chr19:11112322-11112823	0.8401395678520203	0.007846443161922068	0.01368859846777826	all	scGLUE
LDLR	chr19:11118157-11118658	0.7553057670593262	0.013682640555087167	0.01722659917540917	all	scGLUE
LDLR	chr19:11120420-11120921	0.8520405292510986	0.0072628234226055355	0.01368859846777826	all	scGLUE
LDLR	chr19:11126009-11126510	0.8217688202857971	0.008819142727449547	0.01379241417220543	all	scGLUE
LDLR	chr19:11130870-11131371	0.7931355237960815	0.010407885351144452	0.014404580835644776	all	scGLUE
PTGIR	chr19:46621947-46622448	0.6713191270828247	0.022728746514493192	0.025722882724203693	all	scGLUE
PTGIR	chr19:46624380-46624881	0.825273871421814	0.008689449452045972	0.01379241417220543	all	scGLUE
PTGIR	chr19:46624887-46625388	0.8159652352333069	0.009110952597107813	0.01390402829251758	all	scGLUE
PTGIR	chr19:46626485-46626986	0.8503924608230591	0.007424940016860226	0.01368859846777826	all	scGLUE
REV3L	chr6:111301791-111302292	0.9624089002609253	0.0013942027105895427	0.01368859846777826	all	scGLUE
REV3L	chr6:111338739-111339240	0.9518979787826538	0.001945399131054959	0.01368859846777826	all	scGLUE
REV3L	chr6:111353998-111354499	0.8898272514343262	0.005252577653848567	0.01368859846777826	all	scGLUE
REV3L	chr6:111354727-111355228	0.8913705945014954	0.005122884378444992	0.01368859846777826	all	scGLUE
REV3L	chr6:111361619-111362120	0.9824636578559875	0.0006484663770183197	0.01368859846777826	all	scGLUE
REV3L	chr6:111369588-111370089	0.9438267946243286	0.0023344789572661284	0.01368859846777826	all	scGLUE
REV3L	chr6:111370967-111371468	0.9553519487380981	0.00178328253680049	0.01368859846777826	all	scGLUE
REV3L	chr6:111383460-111383961	0.9546430110931396	0.00178328253680049	0.01368859846777826	all	scGLUE
REV3L	chr6:111394061-111394562	0.9538895487785339	0.0018157058556513839	0.01368859846777826	all	scGLUE
REV3L	chr6:111398135-111398636	0.9592763185501099	0.0016211659425457992	0.01368859846777826	all	scGLUE
REV3L	chr6:111399605-111400106	0.9756816625595093	0.0009078529278256919	0.01368859846777826	all	scGLUE
REV3L	chr6:111406083-111406584	0.6859597563743591	0.020718500745736224	0.023735675946733894	all	scGLUE
REV3L	chr6:111409325-111409826	0.9570727348327637	0.0017508592179495963	0.01368859846777826	all	scGLUE
REV3L	chr6:111410306-111410807	0.9084396958351135	0.0042150314506193	0.01368859846777826	all	scGLUE
REV3L	chr6:111412104-111412605	0.846307635307312	0.007619479929965589	0.01368859846777826	all	scGLUE
REV3L	chr6:111417143-111417644	0.9263346195220947	0.003177485247390033	0.01368859846777826	all	scGLUE
REV3L	chr6:111423086-111423587	0.9297051429748535	0.003112638609688023	0.01368859846777826	all	scGLUE
REV3L	chr6:111424068-111424569	0.9648404121398926	0.001329356072887533	0.01368859846777826	all	scGLUE
REV3L	chr6:111427310-111427811	0.9136908054351807	0.00389079826211014	0.01368859846777826	all	scGLUE
REV3L	chr6:111435449-111435950	0.9342063665390015	0.0027559821023279696	0.01368859846777826	all	scGLUE
REV3L	chr6:111439130-111439631	0.9619428515434265	0.0013942027105895427	0.01368859846777826	all	scGLUE
REV3L	chr6:111441789-111442290	0.8879321813583374	0.005382270929252364	0.01368859846777826	all	scGLUE
REV3L	chr6:111445759-111446260	0.9366883039474487	0.002691135464626182	0.01368859846777826	all	scGLUE
REV3L	chr6:111461839-111462340	0.8998662829399109	0.004766227871084938	0.01368859846777826	all	scGLUE
REV3L	chr6:111462945-111463446	0.9179224967956543	0.0036962583490045553	0.01368859846777826	all	scGLUE
REV3L	chr6:111473609-111474110	0.9392885565757751	0.002529018870371491	0.01368859846777826	all	scGLUE
REV3L	chr6:111477463-111477964	0.8183446526527405	0.008916412684002228	0.01379241417220543	all	scGLUE
REV3L	chr6:111478628-111479129	0.7768519520759583	0.011704818105181314	0.015466678091729058	all	scGLUE
REV3L	chr6:111482077-111482578	0.6086428761482239	0.03203423902470659	0.03489501474561607	all	scGLUE
IGHV3-73	chr14:106802348-106802849	0.9781169891357422	0.0007781596524221168	0.01368859846777826	all	scGLUE
IGHV3-73	chr14:106803322-106803823	0.9816253185272217	0.0006808896958692134	0.01368859846777826	all	scGLUE
ROCK1	chr18:20971801-20972302	0.9440363049507141	0.0023344789572661284	0.01368859846777826	all	scGLUE
ROCK1	chr18:20996342-20996843	0.9336507320404053	0.0027559821023279696	0.01368859846777826	all	scGLUE
ROCK1	chr18:21004628-21005129	0.8835919499397278	0.005706504117761524	0.01368859846777826	all	scGLUE
ROCK1	chr18:21033103-21033604	0.9404960870742798	0.002529018870371491	0.01368859846777826	all	scGLUE
ROCK1	chr18:21049275-21049776	0.9361432790756226	0.002691135464626182	0.01368859846777826	all	scGLUE
ROCK1	chr18:21052963-21053464	0.9150049686431885	0.0037935283055574587	0.01368859846777826	all	scGLUE
ROCK1	chr18:21054383-21054884	0.9212881326675415	0.003436871798197183	0.01368859846777826	all	scGLUE
ROCK1	chr18:21061970-21062471	0.9331857562065125	0.0027559821023279696	0.01368859846777826	all	scGLUE
ROCK1	chr18:21069327-21069828	0.9634028077125549	0.001361779391738649	0.01368859846777826	all	scGLUE
ROCK1	chr18:21073133-21073634	0.959932804107666	0.0015238959859931178	0.01368859846777826	all	scGLUE
ROCK1	chr18:21074545-21075046	0.8997581601142883	0.004766227871084938	0.01368859846777826	all	scGLUE
ROCK1	chr18:21078567-21079068	0.9482259154319763	0.0021723623630114375	0.01368859846777826	all	scGLUE
ROCK1	chr18:21084706-21085207	0.9298312067985535	0.003112638609688023	0.01368859846777826	all	scGLUE
ROCK1	chr18:21099395-21099896	0.7518029808998108	0.01410414370014923	0.017630251079093055	all	scGLUE
ROCK1	chr18:21100642-21101143	0.9225565791130066	0.003436871798197183	0.01368859846777826	all	scGLUE
ROCK1	chr18:21105882-21106383	0.8921265006065369	0.005058037740743204	0.01368859846777826	all	scGLUE
TACC1	chr8:38732421-38732922	0.740696132183075	0.014882303352571125	0.01823780669514249	all	scGLUE
TACC1	chr8:38734629-38735130	0.8769747018814087	0.0060631606251215775	0.01368859846777826	all	scGLUE
TACC1	chr8:38741857-38742358	0.8508970737457275	0.007295246741456429	0.01368859846777826	all	scGLUE
TACC1	chr8:38752907-38753408	0.8498834371566772	0.007424940016860226	0.01368859846777826	all	scGLUE
TACC1	chr8:38756617-38757118	0.7376254796981812	0.015368653135334975	0.01873665902442886	all	scGLUE
TACC1	chr8:38757422-38757923	0.8603113293647766	0.006873743596394588	0.01368859846777826	all	scGLUE
TACC1	chr8:38759691-38760192	0.848674476146698	0.007489786654562014	0.01368859846777826	all	scGLUE
TACC1	chr8:38762731-38763232	0.857440173625946	0.006938590234096376	0.01368859846777826	all	scGLUE
TACC1	chr8:38766945-38767446	0.7073814868927002	0.01880552493353216	0.021994273904552393	all	scGLUE
TACC1	chr8:38768612-38769113	0.7353368997573853	0.01566046300499324	0.019019866506527067	all	scGLUE
TACC1	chr8:38777645-38778146	0.8809598088264465	0.005836197393165099	0.01368859846777826	all	scGLUE
TACC1	chr8:38779220-38779721	0.8719999194145203	0.0062252772193762684	0.01368859846777826	all	scGLUE
TACC1	chr8:38781213-38781714	0.8515192270278931	0.007295246741456429	0.01368859846777826	all	scGLUE
TACC1	chr8:38787870-38788371	0.5537265539169312	0.04519810647817901	0.048099649776581516	all	scGLUE
TACC1	chr8:38790376-38790877	0.8055511116981506	0.00982426561182792	0.01429263007445992	all	scGLUE
TACC1	chr8:38793831-38794332	0.8288160562515259	0.008494909538940387	0.01379241417220543	all	scGLUE
TACC1	chr8:38796987-38797488	0.8121540546417236	0.009273069191362504	0.01390402829251758	all	scGLUE
TACC1	chr8:38797648-38798149	0.8788436651229858	0.005933467349718002	0.01368859846777826	all	scGLUE
TACC1	chr8:38798643-38799144	0.8508121967315674	0.007327670060307323	0.01368859846777826	all	scGLUE
TACC1	chr8:38799509-38800010	0.8647024035453796	0.00664678036443811	0.01368859846777826	all	scGLUE
TACC1	chr8:38803132-38803633	0.7401767373085022	0.014914726671422018	0.018264477576383154	all	scGLUE
TACC1	chr8:38805750-38806251	0.7067912220954895	0.018870371571233946	0.022054226112658344	all	scGLUE
TACC1	chr8:38806497-38806998	0.8063154816627502	0.009759418974126133	0.01429263007445992	all	scGLUE
TACC1	chr8:38807206-38807707	0.835293173789978	0.008073406393878546	0.013774028488452612	all	scGLUE
TACC1	chr8:38807847-38808348	0.8539173007011414	0.007068283509499951	0.01368859846777826	all	scGLUE
TACC1	chr8:38808564-38809065	0.8533896803855896	0.007197976784903748	0.01368859846777826	all	scGLUE
TACC1	chr8:38823983-38824484	0.8952118158340454	0.004895921146488513	0.01368859846777826	all	scGLUE
TACC1	chr8:38826781-38827282	0.8585255742073059	0.006906166915245482	0.01368859846777826	all	scGLUE
TACC1	chr8:38827638-38828139	0.8312569856643677	0.008365216263536812	0.01379241417220543	all	scGLUE
TACC1	chr8:38830627-38831128	0.7358300089836121	0.015595616367291454	0.018962764384695865	all	scGLUE
TACC1	chr8:38834118-38834619	0.8470421433448792	0.007587056611114695	0.01368859846777826	all	scGLUE
TACC1	chr8:38835872-38836373	0.7832973003387451	0.01095908177161009	0.014782741804981452	all	scGLUE
TACC1	chr8:38846871-38847372	0.821977436542511	0.008819142727449547	0.01379241417220543	all	scGLUE
TACC1	chr8:38849917-38850418	0.8711708188056946	0.006257700538227162	0.01368859846777826	all	scGLUE
TACC1	chr8:38850862-38851363	0.8442339897155762	0.007651903248816483	0.01368859846777826	all	scGLUE
TYW1B	chr7:72608208-72608709	0.9072599411010742	0.004344724726022875	0.01368859846777826	all	scGLUE
TYW1B	chr7:72621350-72621851	0.9096458554267883	0.0041177614940666185	0.01368859846777826	all	scGLUE
TYW1B	chr7:72640700-72641201	0.9018274545669556	0.004604111276830247	0.01368859846777826	all	scGLUE
TYW1B	chr7:72682739-72683240	0.8547400236129761	0.007068283509499951	0.01368859846777826	all	scGLUE
TYW1B	chr7:72683380-72683881	0.9221248030662537	0.003436871798197183	0.01368859846777826	all	scGLUE
TYW1B	chr7:72690127-72690628	0.8974701166152954	0.0048634978276376195	0.01368859846777826	all	scGLUE
TYW1B	chr7:72705674-72706175	0.8876106142997742	0.005382270929252364	0.01368859846777826	all	scGLUE
TYW1B	chr7:72805329-72805830	0.833398163318634	0.008300369625834803	0.01379241417220543	all	scGLUE
TYW1B	chr7:72805842-72806343	0.7911137938499451	0.010440308669995568	0.014404580835644776	all	scGLUE
TYW1B	chr7:72806802-72807303	0.8830854296684265	0.005706504117761524	0.01368859846777826	all	scGLUE
TYW1B	chr7:72817617-72818118	0.961190402507782	0.0014266260294404365	0.01368859846777826	all	scGLUE
TYW1B	chr7:72818609-72819110	0.8161125779151917	0.009110952597107813	0.01390402829251758	all	scGLUE
TYW1B	chr7:72829135-72829636	0.6373103857040405	0.02717074119706897	0.0300336893412659	all	scGLUE
TYW1B	chr7:72829899-72830400	0.747149646282196	0.01442837688865839	0.017862160317906398	all	scGLUE
UEVLD	chr11:18540190-18540691	0.6304885745048523	0.028208287400298238	0.03106809984644496	all	scGLUE
UEVLD	chr11:18575311-18575812	0.7230350375175476	0.016989819077880775	0.02027785302426372	all	scGLUE
UEVLD	chr11:18579112-18579613	0.7280997633934021	0.01647104597626603	0.019812406154326043	all	scGLUE
UEVLD	chr11:18588496-18588997	0.6787808537483215	0.021788470267816606	0.024810322866478364	all	scGLUE
UEVLD	chr11:18589803-18590304	0.7748395800590515	0.011866934699435783	0.015602020589551693	all	scGLUE
KBTBD7	chr13:41194293-41194794	1.0000001192092896	0	0	all	scGLUE
CNRIP1	chr2:68287909-68288410	0.8583590984344482	0.006906166915245482	0.01368859846777826	all	scGLUE
CNRIP1	chr2:68290997-68291498	0.9533087015151978	0.0019129758122040652	0.01368859846777826	all	scGLUE
CNRIP1	chr2:68292073-68292574	0.8908990025520325	0.005187731016146779	0.01368859846777826	all	scGLUE
CNRIP1	chr2:68293720-68294221	0.9362014532089233	0.002691135464626182	0.01368859846777826	all	scGLUE
CNRIP1	chr2:68295470-68295971	0.8560340404510498	0.006938590234096376	0.01368859846777826	all	scGLUE
CNRIP1	chr2:68304173-68304674	0.9411450624465942	0.0024641722326697035	0.01368859846777826	all	scGLUE
CNRIP1	chr2:68306073-68306574	0.9457741379737854	0.002269632319564341	0.01368859846777826	all	scGLUE
CNRIP1	chr2:68319325-68319826	0.8251627087593079	0.008689449452045972	0.01379241417220543	all	scGLUE
CNRIP1	chr2:68319838-68320339	0.8764040470123291	0.0060631606251215775	0.01368859846777826	all	scGLUE
TBL1XR1	chr3:177041852-177042353	0.9656193256378174	0.0012969327540366393	0.01368859846777826	all	scGLUE
TBL1XR1	chr3:177046505-177047006	0.9480980634689331	0.0021723623630114375	0.01368859846777826	all	scGLUE
TBL1XR1	chr3:177050709-177051210	0.9097110033035278	0.0041177614940666185	0.01368859846777826	all	scGLUE
TBL1XR1	chr3:177051367-177051868	0.9555544257164001	0.00178328253680049	0.01368859846777826	all	scGLUE
TBL1XR1	chr3:177055031-177055532	0.9436503648757935	0.0023344789572661284	0.01368859846777826	all	scGLUE
TBL1XR1	chr3:177055868-177056369	0.9833799600601196	0.0005187731016147445	0.01368859846777826	all	scGLUE
TBL1XR1	chr3:177057717-177058218	0.8797070384025574	0.005868620712015993	0.01368859846777826	all	scGLUE
TBL1XR1	chr3:177060436-177060937	0.936487078666687	0.002691135464626182	0.01368859846777826	all	scGLUE
TBL1XR1	chr3:177061226-177061727	0.971613347530365	0.0010699695220803829	0.01368859846777826	all	scGLUE
TBL1XR1	chr3:177084069-177084570	0.9368255138397217	0.002691135464626182	0.01368859846777826	all	scGLUE
TBL1XR1	chr3:177085746-177086247	0.8761391639709473	0.0060631606251215775	0.01368859846777826	all	scGLUE
TBL1XR1	chr3:177089771-177090272	0.9421437978744507	0.0024641722326697035	0.01368859846777826	all	scGLUE
TBL1XR1	chr3:177090307-177090808	0.9694982767105103	0.0012320861163348518	0.01368859846777826	all	scGLUE
TBL1XR1	chr3:177098256-177098757	0.9704896211624146	0.0011348161597821704	0.01368859846777826	all	scGLUE
TBL1XR1	chr3:177106154-177106655	0.9465102553367615	0.002237209000713225	0.01368859846777826	all	scGLUE
TBL1XR1	chr3:177109688-177110189	0.8321166038513184	0.008365216263536812	0.01379241417220543	all	scGLUE
TBL1XR1	chr3:177110231-177110732	0.917884886264801	0.0036962583490045553	0.01368859846777826	all	scGLUE
TBL1XR1	chr3:177110760-177111261	0.9334490299224854	0.0027559821023279696	0.01368859846777826	all	scGLUE
TBL1XR1	chr3:177111617-177112118	0.9786078929901123	0.000745736333571001	0.01368859846777826	all	scGLUE
TBL1XR1	chr3:177119788-177120289	0.9542150497436523	0.0018157058556513839	0.01368859846777826	all	scGLUE
TBL1XR1	chr3:177121468-177121969	0.9673635959625244	0.0012320861163348518	0.01368859846777826	all	scGLUE
TBL1XR1	chr3:177122220-177122721	0.9802879691123962	0.0006808896958692134	0.01368859846777826	all	scGLUE
TBL1XR1	chr3:177123772-177124273	0.8731800317764282	0.006160430581674259	0.01368859846777826	all	scGLUE
TBL1XR1	chr3:177127323-177127824	0.9625794291496277	0.0013942027105895427	0.01368859846777826	all	scGLUE
TBL1XR1	chr3:177132203-177132704	0.9536819458007812	0.0018157058556513839	0.01368859846777826	all	scGLUE
TBL1XR1	chr3:177133931-177134432	0.9302147030830383	0.0030477919719862356	0.01368859846777826	all	scGLUE
TBL1XR1	chr3:177134440-177134941	0.9543612599372864	0.0018157058556513839	0.01368859846777826	all	scGLUE
TBL1XR1	chr3:177137766-177138267	0.9739430546760559	0.0009726995655274795	0.01368859846777826	all	scGLUE
TBL1XR1	chr3:177139200-177139701	0.900143027305603	0.004766227871084938	0.01368859846777826	all	scGLUE
TBL1XR1	chr3:177142205-177142706	0.8972108960151672	0.004895921146488513	0.01368859846777826	all	scGLUE
TBL1XR1	chr3:177144363-177144864	0.8325921297073364	0.008365216263536812	0.01379241417220543	all	scGLUE
TBL1XR1	chr3:177144878-177145379	0.8220545053482056	0.008819142727449547	0.01379241417220543	all	scGLUE
TBL1XR1	chr3:177145928-177146429	0.9477485418319702	0.0021723623630114375	0.01368859846777826	all	scGLUE
TBL1XR1	chr3:177146447-177146948	0.8954113125801086	0.004895921146488513	0.01368859846777826	all	scGLUE
TBL1XR1	chr3:177147745-177148246	0.9698716402053833	0.0011672394786330642	0.01368859846777826	all	scGLUE
TBL1XR1	chr3:177150382-177150883	0.9704811573028564	0.0011348161597821704	0.01368859846777826	all	scGLUE
TBL1XR1	chr3:177150908-177151409	0.9431315660476685	0.002399325594967916	0.01368859846777826	all	scGLUE
TBL1XR1	chr3:177160924-177161425	0.9496515393257141	0.001977822449906075	0.01368859846777826	all	scGLUE
TBL1XR1	chr3:177166348-177166849	0.9616756439208984	0.0014266260294404365	0.01368859846777826	all	scGLUE
TBL1XR1	chr3:177177600-177178101	0.9714238047599792	0.0010699695220803829	0.01368859846777826	all	scGLUE
TBL1XR1	chr3:177178948-177179449	0.9581953883171082	0.0016860125802478088	0.01368859846777826	all	scGLUE
TBL1XR1	chr3:177179507-177180008	0.9589805603027344	0.0016211659425457992	0.01368859846777826	all	scGLUE
TBL1XR1	chr3:177180031-177180532	0.9120985865592957	0.003955644899811928	0.01368859846777826	all	scGLUE
TBL1XR1	chr3:177181014-177181515	0.965974748134613	0.0012969327540366393	0.01368859846777826	all	scGLUE
TBL1XR1	chr3:177182386-177182887	0.9771837592124939	0.0008105829712730106	0.01368859846777826	all	scGLUE
TBL1XR1	chr3:177184547-177185048	0.9794067740440369	0.000745736333571001	0.01368859846777826	all	scGLUE
TBL1XR1	chr3:177191372-177191873	0.8856332302093506	0.005511964204655939	0.01368859846777826	all	scGLUE
TBL1XR1	chr3:177192282-177192783	0.9021404385566711	0.004604111276830247	0.01368859846777826	all	scGLUE
TBL1XR1	chr3:177196061-177196562	0.8214293122291565	0.008819142727449547	0.01379241417220543	all	scGLUE
TBL1XR1	chr3:177198614-177199115	0.7319619655609131	0.016017119512353295	0.019370649936280772	all	scGLUE
TBL1XR1	chr3:177199134-177199635	0.6633362174034119	0.023571752804617097	0.02651784574419582	all	scGLUE
TBL1XR1	chr3:177201604-177202105	0.6154652833938599	0.030802152908371738	0.03366287516388509	all	scGLUE
TBL1XR1	chr3:177206364-177206865	0.9330630898475647	0.002820828740029757	0.01368859846777826	all	scGLUE
TBL1XR1	chr3:177209818-177210319	0.9526360034942627	0.0019129758122040652	0.01368859846777826	all	scGLUE
TBL1XR1	chr3:177212233-177212734	0.8464072942733765	0.007619479929965589	0.01368859846777826	all	scGLUE
TBL1XR1	chr3:177213118-177213619	0.9672746062278748	0.0012320861163348518	0.01368859846777826	all	scGLUE
TBL1XR1	chr3:177220083-177220584	0.973576545715332	0.0009726995655274795	0.01368859846777826	all	scGLUE
TBL1XR1	chr3:177221067-177221568	0.8618194460868835	0.006744050320990791	0.01368859846777826	all	scGLUE
TBL1XR1	chr3:177221662-177222163	0.8785886168479919	0.005933467349718002	0.01368859846777826	all	scGLUE
TBL1XR1	chr3:177224371-177224872	0.8864660859107971	0.005511964204655939	0.01368859846777826	all	scGLUE
TBL1XR1	chr3:177228372-177228873	0.9640117287635803	0.001329356072887533	0.01368859846777826	all	scGLUE
EAF1-AS1	chr3:15438920-15439421	0.6965983510017395	0.01971337786135785	0.022798860056997106	all	scGLUE
EAF1-AS1	chr3:15439451-15439952	0.8035305738449097	0.009921535568380824	0.01429263007445992	all	scGLUE
EAF1-AS1	chr3:15440878-15441379	0.7597312927246094	0.013228714091174432	0.01679185101347883	all	scGLUE
EAF1-AS1	chr3:15450851-15451352	0.733322024345398	0.015952272874651507	0.019326707781749688	all	scGLUE
EAF1-AS1	chr3:15451709-15452210	0.8154568672180176	0.009110952597107813	0.01390402829251758	all	scGLUE
ZNF148	chr3:125239524-125240025	0.9397943019866943	0.002529018870371491	0.01368859846777826	all	scGLUE
ZNF148	chr3:125240424-125240925	0.90736323595047	0.004312301407171981	0.01368859846777826	all	scGLUE
ZNF148	chr3:125246161-125246662	0.9292604327201843	0.003112638609688023	0.01368859846777826	all	scGLUE
ZNF148	chr3:125247226-125247727	0.9253594279289246	0.0032099085662409266	0.01368859846777826	all	scGLUE
ZNF148	chr3:125257440-125257941	0.7486488223075867	0.014298683613254592	0.01776578173468147	all	scGLUE
ZNF148	chr3:125289963-125290464	0.9435281157493591	0.002366902276117022	0.01368859846777826	all	scGLUE
ZNF148	chr3:125310768-125311269	0.7803647518157959	0.01128331496011925	0.015060045439792185	all	scGLUE
ZNF148	chr3:125312395-125312896	0.9073179960250854	0.004312301407171981	0.01368859846777826	all	scGLUE
ZNF148	chr3:125313173-125313674	0.9407825469970703	0.0024641722326697035	0.01368859846777826	all	scGLUE
ZNF148	chr3:125316205-125316706	0.8135219812393188	0.00924064587251161	0.01390402829251758	all	scGLUE
ZNF148	chr3:125316891-125317392	0.8452653288841248	0.007651903248816483	0.01368859846777826	all	scGLUE
ZNF148	chr3:125349296-125349797	0.9514704942703247	0.001945399131054959	0.01368859846777826	all	scGLUE
ZNF148	chr3:125350523-125351024	0.9584656953811646	0.001653589261396693	0.01368859846777826	all	scGLUE
ZNF148	chr3:125351048-125351549	0.8791338205337524	0.005933467349718002	0.01368859846777826	all	scGLUE
ZNF148	chr3:125357086-125357587	0.7319025993347168	0.016017119512353295	0.019370649936280772	all	scGLUE
ZNF148	chr3:125359615-125360116	0.8903727531433105	0.005220154334997673	0.01368859846777826	all	scGLUE
ZNF148	chr3:125374551-125375052	0.7203859686851501	0.01728162894753904	0.020553755977171028	all	scGLUE
PLIN3	chr19:4840476-4840977	0.6893489360809326	0.02042669087607818	0.023475927858101178	all	scGLUE
PLIN3	chr19:4841001-4841502	0.6343578100204468	0.027624667660981705	0.03049937354573108	all	scGLUE
PLIN3	chr19:4849058-4849559	0.8771474361419678	0.006030737306270684	0.01368859846777826	all	scGLUE
PLIN3	chr19:4851539-4852040	0.6972628235816956	0.01961610790480517	0.022711489010267132	all	scGLUE
PLIN3	chr19:4863765-4864266	0.6610324382781982	0.02383113935542447	0.026737481583877534	all	scGLUE
PLIN3	chr19:4866867-4867368	0.6666227579116821	0.023312366253809724	0.026302793071280917	all	scGLUE
OXR1	chr8:106271024-106271525	0.7468879818916321	0.01442837688865839	0.017862160317906398	all	scGLUE
OXR1	chr8:106278720-106279221	0.9312438368797302	0.002982945334284448	0.01368859846777826	all	scGLUE
OXR1	chr8:106285993-106286494	0.9308636784553528	0.003015368653135342	0.01368859846777826	all	scGLUE
OXR1	chr8:106286828-106287329	0.9243524074554443	0.0032423318850918204	0.01368859846777826	all	scGLUE
OXR1	chr8:106328665-106329166	0.9271760582923889	0.003177485247390033	0.01368859846777826	all	scGLUE
OXR1	chr8:106343242-106343743	0.8797512054443359	0.005868620712015993	0.01368859846777826	all	scGLUE
OXR1	chr8:106351899-106352400	0.9329928159713745	0.002820828740029757	0.01368859846777826	all	scGLUE
OXR1	chr8:106353669-106354170	0.9324032068252563	0.0029180986965826605	0.01368859846777826	all	scGLUE
OXR1	chr8:106428740-106429241	0.9378089904785156	0.002691135464626182	0.01368859846777826	all	scGLUE
OXR1	chr8:106434818-106435319	0.8587866425514221	0.006906166915245482	0.01368859846777826	all	scGLUE
OXR1	chr8:106453390-106453891	0.9597813487052917	0.0015563193048440116	0.01368859846777826	all	scGLUE
OXR1	chr8:106476124-106476625	0.9238292574882507	0.003307178522793608	0.01368859846777826	all	scGLUE
OXR1	chr8:106499712-106500213	0.9516564011573792	0.001945399131054959	0.01368859846777826	all	scGLUE
OXR1	chr8:106514177-106514678	0.9595902562141418	0.0015563193048440116	0.01368859846777826	all	scGLUE
OXR1	chr8:106546379-106546880	0.9319210052490234	0.0029505220154335543	0.01368859846777826	all	scGLUE
OXR1	chr8:106556599-106557100	0.7732928991317749	0.011964204655988686	0.01563327472620599	all	scGLUE
OXR1	chr8:106558045-106558546	0.9519175887107849	0.001945399131054959	0.01368859846777826	all	scGLUE
OXR1	chr8:106567133-106567634	0.927590012550354	0.003145061928538917	0.01368859846777826	all	scGLUE
OXR1	chr8:106577545-106578046	0.9740022420883179	0.0009726995655274795	0.01368859846777826	all	scGLUE
OXR1	chr8:106591947-106592448	0.9411460161209106	0.0024641722326697035	0.01368859846777826	all	scGLUE
OXR1	chr8:106598104-106598605	0.9160044193267822	0.003761104986706343	0.01368859846777826	all	scGLUE
OXR1	chr8:106608230-106608731	0.925637423992157	0.0032099085662409266	0.01368859846777826	all	scGLUE
OXR1	chr8:106617735-106618236	0.9394510984420776	0.002529018870371491	0.01368859846777826	all	scGLUE
OXR1	chr8:106630387-106630888	0.9489766359329224	0.0020426690876078624	0.01368859846777826	all	scGLUE
OXR1	chr8:106630892-106631393	0.9556867480278015	0.00178328253680049	0.01368859846777826	all	scGLUE
OXR1	chr8:106647131-106647632	0.9283926486968994	0.003145061928538917	0.01368859846777826	all	scGLUE
OXR1	chr8:106650702-106651203	0.951026201248169	0.001945399131054959	0.01368859846777826	all	scGLUE
OXR1	chr8:106657320-106657821	0.5523750185966492	0.04565203294209197	0.04855674724971551	all	scGLUE
OXR1	chr8:106658198-106658699	0.8421966433525085	0.00778159652422028	0.01368859846777826	all	scGLUE
OXR1	chr8:106659736-106660237	0.9028629660606384	0.0045716879579793535	0.01368859846777826	all	scGLUE
OXR1	chr8:106666130-106666631	0.963739812374115	0.001361779391738649	0.01368859846777826	all	scGLUE
OXR1	chr8:106667772-106668273	0.8673352599143982	0.006452240451332525	0.01368859846777826	all	scGLUE
OXR1	chr8:106668503-106669004	0.9559007287025452	0.00178328253680049	0.01368859846777826	all	scGLUE
OXR1	chr8:106669853-106670354	0.8997610807418823	0.004766227871084938	0.01368859846777826	all	scGLUE
OXR1	chr8:106674593-106675094	0.8594315052032471	0.006906166915245482	0.01368859846777826	all	scGLUE
OXR1	chr8:106678782-106679283	0.9516475796699524	0.001945399131054959	0.01368859846777826	all	scGLUE
OXR1	chr8:106696626-106697127	0.8983200192451477	0.004798651189935832	0.01368859846777826	all	scGLUE
OXR1	chr8:106702314-106702815	0.9325515627861023	0.0028856753777317667	0.01368859846777826	all	scGLUE
OXR1	chr8:106705003-106705504	0.9074724316596985	0.004312301407171981	0.01368859846777826	all	scGLUE
OXR1	chr8:106718277-106718778	0.948302149772644	0.0021723623630114375	0.01368859846777826	all	scGLUE
OXR1	chr8:106718879-106719380	0.9394350051879883	0.002529018870371491	0.01368859846777826	all	scGLUE
OXR1	chr8:106724795-106725296	0.9269967079162598	0.003177485247390033	0.01368859846777826	all	scGLUE
OXR1	chr8:106725809-106726310	0.5860822796821594	0.03712470008430069	0.04001677559151441	all	scGLUE
OXR1	chr8:106736267-106736768	0.9558818340301514	0.00178328253680049	0.01368859846777826	all	scGLUE
OXR1	chr8:106745382-106745883	0.9357994794845581	0.002723558783477076	0.01368859846777826	all	scGLUE
OXR1	chr8:106749163-106749664	0.927647590637207	0.003145061928538917	0.01368859846777826	all	scGLUE
LINC02551	chr11:130817560-130818061	0.9298180341720581	0.003112638609688023	0.01368859846777826	all	scGLUE
LINC02551	chr11:130827692-130828193	0.8445331454277039	0.007651903248816483	0.01368859846777826	all	scGLUE
LINC02551	chr11:130854438-130854939	0.8070723414421082	0.009694572336424345	0.01423673935815635	all	scGLUE
LINC02551	chr11:130858152-130858653	0.9262109398841858	0.003177485247390033	0.01368859846777826	all	scGLUE
LINC02551	chr11:130861902-130862403	0.599649965763092	0.033525711691848814	0.03636299695802786	all	scGLUE
RNF157	chr17:76143392-76143893	0.8092313408851624	0.009532455742169876	0.014118325009604462	all	scGLUE
RNF157	chr17:76145261-76145762	0.6566256880760193	0.024349912457039213	0.027247659821493485	all	scGLUE
RNF157	chr17:76145974-76146475	0.6917444467544556	0.02026457428182349	0.023336569337614816	all	scGLUE
RNF157	chr17:76149196-76149697	0.8930056095123291	0.0050256144218923104	0.01368859846777826	all	scGLUE
RNF157	chr17:76150918-76151419	0.8974776864051819	0.0048634978276376195	0.01368859846777826	all	scGLUE
RNF157	chr17:76151795-76152296	0.831984281539917	0.008365216263536812	0.01379241417220543	all	scGLUE
RNF157	chr17:76160827-76161328	0.8821894526481628	0.0057713507554633114	0.01368859846777826	all	scGLUE
RNF157	chr17:76164610-76165111	0.8760766983032227	0.0060631606251215775	0.01368859846777826	all	scGLUE
RNF157	chr17:76166144-76166645	0.9148701429367065	0.0037935283055574587	0.01368859846777826	all	scGLUE
RNF157	chr17:76168493-76168994	0.8597290515899658	0.006906166915245482	0.01368859846777826	all	scGLUE
RNF157	chr17:76178096-76178597	0.8240340948104858	0.00875429608974776	0.01379241417220543	all	scGLUE
RNF157	chr17:76179804-76180305	0.7808430194854736	0.011250891641268357	0.015046396669846442	all	scGLUE
RNF157	chr17:76181205-76181706	0.891426146030426	0.005122884378444992	0.01368859846777826	all	scGLUE
RNF157	chr17:76187716-76188217	0.9289454817771912	0.003112638609688023	0.01368859846777826	all	scGLUE
RNF157	chr17:76191860-76192361	0.6931011080741882	0.020102457687568798	0.023176270489505144	all	scGLUE
RNF157	chr17:76192671-76193172	0.9297951459884644	0.003112638609688023	0.01368859846777826	all	scGLUE
RNF157	chr17:76199417-76199918	0.7155741453170776	0.017865248686855573	0.02111272894474671	all	scGLUE
RNF157	chr17:76203278-76203779	0.7766214609146118	0.011704818105181314	0.015466678091729058	all	scGLUE
RNF157	chr17:76204291-76204792	0.8738118410110474	0.006160430581674259	0.01368859846777826	all	scGLUE
RNF157	chr17:76208044-76208545	0.8743047714233398	0.006160430581674259	0.01368859846777826	all	scGLUE
RNF157	chr17:76224055-76224556	0.8617665767669678	0.006744050320990791	0.01368859846777826	all	scGLUE
RNF157	chr17:76228080-76228581	0.8277906179428101	0.008527332857791281	0.01379241417220543	all	scGLUE
RNF157	chr17:76234227-76234728	0.8833780288696289	0.005706504117761524	0.01368859846777826	all	scGLUE
RNF157	chr17:76240837-76241338	0.7691882848739624	0.012223591206795836	0.015843331722384366	all	scGLUE
SMC2	chr9:104093779-104094280	0.7763456702232361	0.011704818105181314	0.015466678091729058	all	scGLUE
SMC2	chr9:104094316-104094817	0.7883189916610718	0.010667271901951825	0.014608587540517658	all	scGLUE
USP36	chr17:78789513-78790014	0.7187512516975403	0.017476168860644625	0.02072359567841907	all	scGLUE
USP36	chr17:78793371-78793872	0.5886471271514893	0.03634654043187857	0.03922391924281387	all	scGLUE
USP36	chr17:78794860-78795361	0.7033965587615967	0.019162181440892212	0.022323367768985157	all	scGLUE
USP36	chr17:78798057-78798558	0.7385278940200806	0.015141689903378497	0.018493950854404674	all	scGLUE
USP36	chr17:78798889-78799390	0.7792657017707825	0.011445431554373942	0.015247062888735364	all	scGLUE
USP36	chr17:78800018-78800519	0.9328529834747314	0.002853252058880651	0.01368859846777826	all	scGLUE
USP36	chr17:78802426-78802927	0.8299070000648499	0.0084300629012386	0.01379241417220543	all	scGLUE
USP36	chr17:78803384-78803885	0.8775577545166016	0.00599831398741979	0.01368859846777826	all	scGLUE
USP36	chr17:78804309-78804810	0.8683252334594727	0.006419817132481631	0.01368859846777826	all	scGLUE
USP36	chr17:78805240-78805741	0.7511005997657776	0.014201413656701911	0.0177170131866354	all	scGLUE
USP36	chr17:78806429-78806930	0.7819624543190002	0.011056351728162994	0.014853857211308231	all	scGLUE
USP36	chr17:78807397-78807898	0.7998770475387573	0.010018805524933505	0.01429263007445992	all	scGLUE
USP36	chr17:78812982-78813483	0.7180669903755188	0.01750859217949552	0.02075565976092558	all	scGLUE
USP36	chr17:78817003-78817504	0.7439899444580078	0.014622916801763752	0.018007945856375558	all	scGLUE
USP36	chr17:78818898-78819399	0.7953567504882812	0.01021334543803909	0.014336428181321756	all	scGLUE
USP36	chr17:78824714-78825215	0.918378472328186	0.0036638350301536615	0.01368859846777826	all	scGLUE
USP36	chr17:78826360-78826861	0.7077033519744873	0.018708254976979477	0.02189504041285626	all	scGLUE
USP36	chr17:78827050-78827551	0.627744197845459	0.028759483820763876	0.03161984885213173	all	scGLUE
USP36	chr17:78828408-78828909	0.8683513402938843	0.006419817132481631	0.01368859846777826	all	scGLUE
USP36	chr17:78839546-78840047	0.740200400352478	0.014914726671422018	0.018264477576383154	all	scGLUE
USP36	chr17:78840094-78840595	0.687147319316864	0.020621230789183542	0.02365455424554613	all	scGLUE
USP36	chr17:78840742-78841243	0.6572524905204773	0.02425264250048631	0.02714866434378625	all	scGLUE
ARHGAP42	chr11:100684975-100685476	0.9099258184432983	0.0041177614940666185	0.01368859846777826	all	scGLUE
ARHGAP42	chr11:100687023-100687524	0.7752571702003479	0.011834511380584889	0.015593625838424366	all	scGLUE
ARHGAP42	chr11:100687680-100688181	0.8895169496536255	0.005252577653848567	0.01368859846777826	all	scGLUE
ARHGAP42	chr11:100709440-100709941	0.8623442053794861	0.006744050320990791	0.01368859846777826	all	scGLUE
ARHGAP42	chr11:100712808-100713309	0.869126558303833	0.006387393813630737	0.01368859846777826	all	scGLUE
ARHGAP42	chr11:100734699-100735200	0.9000240564346313	0.004766227871084938	0.01368859846777826	all	scGLUE
ARHGAP42	chr11:100741219-100741720	0.9291907548904419	0.003112638609688023	0.01368859846777826	all	scGLUE
ARHGAP42	chr11:100741803-100742304	0.9109492301940918	0.004020491537513715	0.01368859846777826	all	scGLUE
ARHGAP42	chr11:100760579-100761080	0.8660846948623657	0.006549510407885428	0.01368859846777826	all	scGLUE
ARHGAP42	chr11:100778157-100778658	0.8878234028816223	0.005382270929252364	0.01368859846777826	all	scGLUE
ARHGAP42	chr11:100808852-100809353	0.86122065782547	0.006776473639841685	0.01368859846777826	all	scGLUE
ARHGAP42	chr11:100810065-100810566	0.8724649548530579	0.006192853900525153	0.01368859846777826	all	scGLUE
ARHGAP42	chr11:100820509-100821010	0.8503449559211731	0.007424940016860226	0.01368859846777826	all	scGLUE
ARHGAP42	chr11:100828259-100828760	0.9312880039215088	0.002982945334284448	0.01368859846777826	all	scGLUE
ARHGAP42	chr11:100828798-100829299	0.8666321039199829	0.006484663770183419	0.01368859846777826	all	scGLUE
ARHGAP42	chr11:100863209-100863710	0.8587055206298828	0.006906166915245482	0.01368859846777826	all	scGLUE
ARHGAP42	chr11:100866404-100866905	0.9268652200698853	0.003177485247390033	0.01368859846777826	all	scGLUE
ARHGAP42	chr11:100876704-100877205	0.8787485361099243	0.005933467349718002	0.01368859846777826	all	scGLUE
ARHGAP42	chr11:100879354-100879855	0.8687586188316345	0.006419817132481631	0.01368859846777826	all	scGLUE
ARHGAP42	chr11:100903999-100904500	0.8616595268249512	0.006744050320990791	0.01368859846777826	all	scGLUE
ARHGAP42	chr11:100908686-100909187	0.8905130624771118	0.005220154334997673	0.01368859846777826	all	scGLUE
ARHGAP42	chr11:100910784-100911285	0.8420006036758423	0.00778159652422028	0.01368859846777826	all	scGLUE
ARHGAP42	chr11:100917052-100917553	0.862241268157959	0.006744050320990791	0.01368859846777826	all	scGLUE
ARHGAP42	chr11:100925864-100926365	0.8905094265937805	0.005220154334997673	0.01368859846777826	all	scGLUE
ARHGAP42	chr11:100929777-100930278	0.8694663047790527	0.006387393813630737	0.01368859846777826	all	scGLUE
ARHGAP42	chr11:100932403-100932904	0.934024453163147	0.0027559821023279696	0.01368859846777826	all	scGLUE
ARHGAP42	chr11:100978910-100979411	0.8641493320465088	0.00664678036443811	0.01368859846777826	all	scGLUE
ARHGAP42	chr11:100984626-100985127	0.9065008759498596	0.004344724726022875	0.01368859846777826	all	scGLUE
ARHGAP42	chr11:100991494-100991995	0.8654587864875793	0.006614357045587216	0.01368859846777826	all	scGLUE
PIGBOS1	chr15:55318655-55319156	1	0	0	all	scGLUE
INTS13	chr12:26906715-26907216	0.7831002473831177	0.010991505090460985	0.014799615821182121	all	scGLUE
INTS13	chr12:26931891-26932392	0.779946506023407	0.01128331496011925	0.015060045439792185	all	scGLUE
INTS13	chr12:26937087-26937588	0.8687440156936646	0.006419817132481631	0.01368859846777826	all	scGLUE
INTS13	chr12:26938146-26938647	0.61678546667099	0.03067245963296794	0.0335419362845036	all	scGLUE
INTS13	chr12:26939314-26939815	0.8069884777069092	0.009694572336424345	0.01423673935815635	all	scGLUE
MAML3	chr4:139728249-139728750	0.8691269755363464	0.006387393813630737	0.01368859846777826	all	scGLUE
MAML3	chr4:139734097-139734598	0.868833601474762	0.006387393813630737	0.01368859846777826	all	scGLUE
MAML3	chr4:139734799-139735300	0.5953575372695923	0.03462810453277987	0.03748552174370842	all	scGLUE
MAML3	chr4:139735610-139736111	0.9072955250740051	0.004312301407171981	0.01368859846777826	all	scGLUE
MAML3	chr4:139737937-139738438	0.9185210466384888	0.0036314117113027677	0.01368859846777826	all	scGLUE
MAML3	chr4:139740458-139740959	0.8713333606719971	0.0062252772193762684	0.01368859846777826	all	scGLUE
MAML3	chr4:139740962-139741463	0.9088567495346069	0.004182608131768406	0.01368859846777826	all	scGLUE
MAML3	chr4:139742314-139742815	0.904161274433136	0.004474418001426672	0.01368859846777826	all	scGLUE
MAML3	chr4:139749263-139749764	0.8917394876480103	0.005122884378444992	0.01368859846777826	all	scGLUE
MAML3	chr4:139760285-139760786	0.8604732751846313	0.006873743596394588	0.01368859846777826	all	scGLUE
MAML3	chr4:139761396-139761897	0.873090922832489	0.006192853900525153	0.01368859846777826	all	scGLUE
MAML3	chr4:139762653-139763154	0.90457683801651	0.0044095713637248846	0.01368859846777826	all	scGLUE
MAML3	chr4:139763154-139763655	0.8723529577255249	0.0062252772193762684	0.01368859846777826	all	scGLUE
MAML3	chr4:139763673-139764174	0.8353527784347534	0.008073406393878546	0.013774028488452612	all	scGLUE
MAML3	chr4:139765842-139766343	0.9234069585800171	0.0033720251604953955	0.01368859846777826	all	scGLUE
MAML3	chr4:139767191-139767692	0.8553151488304138	0.006971013552947269	0.01368859846777826	all	scGLUE
MAML3	chr4:139768840-139769341	0.9188011288642883	0.0036314117113027677	0.01368859846777826	all	scGLUE
MAML3	chr4:139774751-139775252	0.8701496124267578	0.006290123857078056	0.01368859846777826	all	scGLUE
MAML3	chr4:139781485-139781986	0.8713805675506592	0.0062252772193762684	0.01368859846777826	all	scGLUE
MAML3	chr4:139786913-139787414	0.9094418883323669	0.004150184812917512	0.01368859846777826	all	scGLUE
MAML3	chr4:139789075-139789576	0.9110684394836426	0.003988068218662821	0.01368859846777826	all	scGLUE
MAML3	chr4:139798423-139798924	0.7694472670555115	0.012191167887944943	0.01581060908689519	all	scGLUE
MAML3	chr4:139802863-139803364	0.8540598154067993	0.007068283509499951	0.01368859846777826	all	scGLUE
MAML3	chr4:139803853-139804354	0.8814085721969604	0.005836197393165099	0.01368859846777826	all	scGLUE
MAML3	chr4:139808303-139808804	0.8903411626815796	0.005220154334997673	0.01368859846777826	all	scGLUE
MAML3	chr4:139809016-139809517	0.9165277481079102	0.003761104986706343	0.01368859846777826	all	scGLUE
MAML3	chr4:139809711-139810212	0.9165163040161133	0.003761104986706343	0.01368859846777826	all	scGLUE
MAML3	chr4:139813841-139814342	0.8971760869026184	0.004895921146488513	0.01368859846777826	all	scGLUE
MAML3	chr4:139814382-139814883	0.9179293513298035	0.0036962583490045553	0.01368859846777826	all	scGLUE
MAML3	chr4:139815880-139816381	0.854878306388855	0.007068283509499951	0.01368859846777826	all	scGLUE
MAML3	chr4:139818070-139818571	0.8715351819992065	0.0062252772193762684	0.01368859846777826	all	scGLUE
MAML3	chr4:139828705-139829206	0.9028335809707642	0.0045716879579793535	0.01368859846777826	all	scGLUE
MAML3	chr4:139829228-139829729	0.8925229907035828	0.0050256144218923104	0.01368859846777826	all	scGLUE
MAML3	chr4:139838872-139839373	0.8605834245681763	0.006841320277543694	0.01368859846777826	all	scGLUE
MAML3	chr4:139840890-139841391	0.8983815908432007	0.004798651189935832	0.01368859846777826	all	scGLUE
MAML3	chr4:139841454-139841955	0.5580447912216187	0.04396602036184416	0.04685637277769131	all	scGLUE
MAML3	chr4:139843592-139844093	0.8653981685638428	0.006614357045587216	0.01368859846777826	all	scGLUE
MAML3	chr4:139844371-139844872	0.903501033782959	0.0045716879579793535	0.01368859846777826	all	scGLUE
MAML3	chr4:139845001-139845502	0.882418692111969	0.005738927436612418	0.01368859846777826	all	scGLUE
MAML3	chr4:139849165-139849666	0.8747720122337341	0.006160430581674259	0.01368859846777826	all	scGLUE
MAML3	chr4:139851090-139851591	0.8778011798858643	0.005965890668568896	0.01368859846777826	all	scGLUE
MAML3	chr4:139851682-139852183	0.8946674466133118	0.004928344465339407	0.01368859846777826	all	scGLUE
MAML3	chr4:139852646-139853147	0.8846234679222107	0.005544387523506833	0.01368859846777826	all	scGLUE
MAML3	chr4:139856980-139857481	0.8202325105667114	0.00885156604630044	0.01379241417220543	all	scGLUE
MAML3	chr4:139863492-139863993	0.8658261299133301	0.006614357045587216	0.01368859846777826	all	scGLUE
MAML3	chr4:139863999-139864500	0.9157661199569702	0.0037935283055574587	0.01368859846777826	all	scGLUE
MAML3	chr4:139872248-139872749	0.8208299875259399	0.008819142727449547	0.01379241417220543	all	scGLUE
MAML3	chr4:139873409-139873910	0.8721069097518921	0.0062252772193762684	0.01368859846777826	all	scGLUE
MAML3	chr4:139876255-139876756	0.7927192449569702	0.010440308669995568	0.014404580835644776	all	scGLUE
MAML3	chr4:139883337-139883838	0.8990691900253296	0.004798651189935832	0.01368859846777826	all	scGLUE
MAML3	chr4:139887965-139888466	0.874103307723999	0.006160430581674259	0.01368859846777826	all	scGLUE
MAML3	chr4:139889101-139889602	0.8378065824508667	0.007878866480772961	0.01368859846777826	all	scGLUE
MAML3	chr4:139890768-139891269	0.8169642090797424	0.008981259321704238	0.013814083383203776	all	scGLUE
MAML3	chr4:139898230-139898731	0.7515750527381897	0.014136567019000124	0.01766397925697856	all	scGLUE
MAML3	chr4:139903785-139904286	0.8631094098091125	0.006711627002139897	0.01368859846777826	all	scGLUE
MAML3	chr4:139904355-139904856	0.8888688087463379	0.005285000972699461	0.01368859846777826	all	scGLUE
MAML3	chr4:139910041-139910542	0.9074236750602722	0.004312301407171981	0.01368859846777826	all	scGLUE
MAML3	chr4:139921369-139921870	0.8642714023590088	0.00664678036443811	0.01368859846777826	all	scGLUE
MAML3	chr4:139931067-139931568	0.8371858596801758	0.007976136437325643	0.013769363166953687	all	scGLUE
MAML3	chr4:139934187-139934688	0.8689929246902466	0.006387393813630737	0.01368859846777826	all	scGLUE
MAML3	chr4:139940032-139940533	0.8576629161834717	0.006906166915245482	0.01368859846777826	all	scGLUE
MAML3	chr4:139941558-139942059	0.8953108191490173	0.004895921146488513	0.01368859846777826	all	scGLUE
MAML3	chr4:139946790-139947291	0.7922861576080322	0.010440308669995568	0.014404580835644776	all	scGLUE
MAML3	chr4:139948203-139948704	0.8908640146255493	0.005187731016146779	0.01368859846777826	all	scGLUE
MAML3	chr4:139950483-139950984	0.5598375201225281	0.04347967057908053	0.04637410519763467	all	scGLUE
MAML3	chr4:139951011-139951512	0.7249034643173218	0.0168601258024772	0.02017850213426472	all	scGLUE
MAML3	chr4:139953402-139953903	0.8603366017341614	0.006873743596394588	0.01368859846777826	all	scGLUE
MAML3	chr4:139956848-139957349	0.842558741569519	0.0077167498865184925	0.01368859846777826	all	scGLUE
MAML3	chr4:139961399-139961900	0.8537771701812744	0.007068283509499951	0.01368859846777826	all	scGLUE
MAML3	chr4:139964146-139964647	0.8865267038345337	0.005479540885805045	0.01368859846777826	all	scGLUE
MAML3	chr4:139967394-139967895	0.8894354701042175	0.005252577653848567	0.01368859846777826	all	scGLUE
MAML3	chr4:139970532-139971033	0.8781918883323669	0.005933467349718002	0.01368859846777826	all	scGLUE
MAML3	chr4:139971045-139971546	0.8834592700004578	0.005706504117761524	0.01368859846777826	all	scGLUE
MAML3	chr4:139973462-139973963	0.8732909560203552	0.006160430581674259	0.01368859846777826	all	scGLUE
MAML3	chr4:139975881-139976382	0.8544583320617676	0.007068283509499951	0.01368859846777826	all	scGLUE
MAML3	chr4:139977790-139978291	0.8712769150733948	0.0062252772193762684	0.01368859846777826	all	scGLUE
MAML3	chr4:139978650-139979151	0.6380521059036255	0.027105894559367183	0.02997436403076326	all	scGLUE
MAML3	chr4:139984371-139984872	0.897615373134613	0.004798651189935832	0.01368859846777826	all	scGLUE
MAML3	chr4:139989309-139989810	0.9054076671600342	0.0044095713637248846	0.01368859846777826	all	scGLUE
MAML3	chr4:140012556-140013057	0.765781044960022	0.012677517670708793	0.016274375143077172	all	scGLUE
MAML3	chr4:140015737-140016238	0.8907946348190308	0.005187731016146779	0.01368859846777826	all	scGLUE
MAML3	chr4:140016989-140017490	0.8516439199447632	0.007295246741456429	0.01368859846777826	all	scGLUE
MAML3	chr4:140018888-140019389	0.91376131772995	0.00389079826211014	0.01368859846777826	all	scGLUE
MAML3	chr4:140023010-140023511	0.9177157878875732	0.0036962583490045553	0.01368859846777826	all	scGLUE
MAML3	chr4:140027075-140027576	0.8700360059738159	0.00632254717592895	0.01368859846777826	all	scGLUE
MAML3	chr4:140028985-140029486	0.8982535004615784	0.004798651189935832	0.01368859846777826	all	scGLUE
MAML3	chr4:140033885-140034386	0.8667295575141907	0.006484663770183419	0.01368859846777826	all	scGLUE
MAML3	chr4:140035841-140036342	0.8475230932235718	0.0075546332922638015	0.01368859846777826	all	scGLUE
MAML3	chr4:140038552-140039053	0.847459614276886	0.0075546332922638015	0.01368859846777826	all	scGLUE
MAML3	chr4:140042544-140043045	0.8519469499588013	0.0072628234226055355	0.01368859846777826	all	scGLUE
MAML3	chr4:140045913-140046414	0.9428365230560303	0.0024317489138188098	0.01368859846777826	all	scGLUE
MAML3	chr4:140046431-140046932	0.9266037940979004	0.003177485247390033	0.01368859846777826	all	scGLUE
MAML3	chr4:140048566-140049067	0.893391489982605	0.0050256144218923104	0.01368859846777826	all	scGLUE
MAML3	chr4:140049174-140049675	0.6245002746582031	0.029213410284676833	0.03206348641483258	all	scGLUE
MAML3	chr4:140052037-140052538	0.9043696522712708	0.004474418001426672	0.01368859846777826	all	scGLUE
MAML3	chr4:140053699-140054200	0.7892497777938843	0.010602425264250037	0.014546586890277793	all	scGLUE
MAML3	chr4:140054388-140054889	0.9245527386665344	0.0032423318850918204	0.01368859846777826	all	scGLUE
MAML3	chr4:140056111-140056612	0.8852912783622742	0.005511964204655939	0.01368859846777826	all	scGLUE
MAML3	chr4:140057628-140058129	0.8970736265182495	0.004895921146488513	0.01368859846777826	all	scGLUE
MAML3	chr4:140061156-140061657	0.696067750453949	0.019745801180208744	0.02282052723287048	all	scGLUE
MAML3	chr4:140061788-140062289	0.8616634607315063	0.006744050320990791	0.01368859846777826	all	scGLUE
MAML3	chr4:140068054-140068555	0.874207615852356	0.006160430581674259	0.01368859846777826	all	scGLUE
MAML3	chr4:140069031-140069532	0.8768768906593323	0.0060631606251215775	0.01368859846777826	all	scGLUE
MAML3	chr4:140070645-140071146	0.9120429754257202	0.003955644899811928	0.01368859846777826	all	scGLUE
MAML3	chr4:140071793-140072294	0.559439480304718	0.04357694053563321	0.04647061874384107	all	scGLUE
MAML3	chr4:140076224-140076725	0.8452705144882202	0.007651903248816483	0.01368859846777826	all	scGLUE
MAML3	chr4:140080812-140081313	0.8844203352928162	0.005576810842357727	0.01368859846777826	all	scGLUE
MAML3	chr4:140088304-140088805	0.886361837387085	0.005511964204655939	0.01368859846777826	all	scGLUE
MAML3	chr4:140091208-140091709	0.8672221899032593	0.006452240451332525	0.01368859846777826	all	scGLUE
MAML3	chr4:140092744-140093245	0.9081894159317017	0.004279878088321087	0.01368859846777826	all	scGLUE
MAML3	chr4:140096856-140097357	0.9073755145072937	0.004312301407171981	0.01368859846777826	all	scGLUE
MAML3	chr4:140099960-140100461	0.8872677087783813	0.005447117566954152	0.01368859846777826	all	scGLUE
MAML3	chr4:140102318-140102819	0.8786526918411255	0.005933467349718002	0.01368859846777826	all	scGLUE
MAML3	chr4:140103670-140104171	0.7135913372039795	0.018027365281110264	0.02125219784420162	all	scGLUE
MAML3	chr4:140108197-140108698	0.8925498127937317	0.0050256144218923104	0.01368859846777826	all	scGLUE
MAML3	chr4:140109218-140109719	0.9285067319869995	0.003145061928538917	0.01368859846777826	all	scGLUE
MAML3	chr4:140110806-140111307	0.8693452477455139	0.006387393813630737	0.01368859846777826	all	scGLUE
MAML3	chr4:140113658-140114159	0.8763686418533325	0.0060631606251215775	0.01368859846777826	all	scGLUE
MAML3	chr4:140115069-140115570	0.863647997379303	0.006679203683289003	0.01368859846777826	all	scGLUE
MAML3	chr4:140116414-140116915	0.9305514097213745	0.003015368653135342	0.01368859846777826	all	scGLUE
MAML3	chr4:140122865-140123366	0.7995907068252563	0.010051228843784399	0.01429263007445992	all	scGLUE
MAML3	chr4:140123955-140124456	0.8563103675842285	0.006938590234096376	0.01368859846777826	all	scGLUE
MAML3	chr4:140130617-140131118	0.8828002214431763	0.005706504117761524	0.01368859846777826	all	scGLUE
MAML3	chr4:140131133-140131634	0.894444465637207	0.004993191103041417	0.01368859846777826	all	scGLUE
MAML3	chr4:140133991-140134492	0.8971903324127197	0.004895921146488513	0.01368859846777826	all	scGLUE
MAML3	chr4:140136456-140136957	0.8800019025802612	0.005868620712015993	0.01368859846777826	all	scGLUE
MAML3	chr4:140141389-140141890	0.9181984663009644	0.0036638350301536615	0.01368859846777826	all	scGLUE
MAML3	chr4:140143571-140144072	0.8340221047401428	0.008170676350431227	0.01379241417220543	all	scGLUE
MAML3	chr4:140144698-140145199	0.8724569082260132	0.006192853900525153	0.01368859846777826	all	scGLUE
MAML3	chr4:140150139-140150640	0.6175804138183594	0.03041307308216079	0.03326772002624543	all	scGLUE
MAML3	chr4:140151306-140151807	0.5602737665176392	0.04338240062252763	0.04628156347284666	all	scGLUE
MAML3	chr4:140154700-140155201	0.7971978187561035	0.010116075481486186	0.014305692473463258	all	scGLUE
MAML3	chr4:140155766-140156267	0.8788286447525024	0.005933467349718002	0.01368859846777826	all	scGLUE
ATP10D	chr4:47484193-47484694	0.8387858867645264	0.007878866480772961	0.01368859846777826	all	scGLUE
ATP10D	chr4:47485624-47486125	0.7281001806259155	0.01647104597626603	0.019812406154326043	all	scGLUE
ATP10D	chr4:47490510-47491011	0.8678716421127319	0.006419817132481631	0.01368859846777826	all	scGLUE
ATP10D	chr4:47499639-47500140	0.8601912260055542	0.006873743596394588	0.01368859846777826	all	scGLUE
ATP10D	chr4:47500840-47501341	0.8202014565467834	0.00885156604630044	0.01379241417220543	all	scGLUE
ATP10D	chr4:47504137-47504638	0.7680906057357788	0.012450554438752315	0.01609152052297437	all	scGLUE
ATP10D	chr4:47505065-47505566	0.7572599053382874	0.013520523960832698	0.01706114600167756	all	scGLUE
ATP10D	chr4:47509624-47510125	0.789848268032074	0.010505155307697356	0.014464285714285798	all	scGLUE
ATP10D	chr4:47510404-47510905	0.82536780834198	0.008657026133195078	0.01379241417220543	all	scGLUE
ATP10D	chr4:47513292-47513793	0.7756592631340027	0.011802088061733995	0.015556885203863573	all	scGLUE
ATP10D	chr4:47519473-47519974	0.9360063076019287	0.002723558783477076	0.01368859846777826	all	scGLUE
ATP10D	chr4:47526274-47526775	0.7470037341117859	0.01442837688865839	0.017862160317906398	all	scGLUE
ATP10D	chr4:47562253-47562754	0.593092143535614	0.0353414175475002	0.038212094653812485	all	scGLUE
ATP10D	chr4:47564327-47564828	0.8538222312927246	0.007068283509499951	0.01368859846777826	all	scGLUE
ATP10D	chr4:47565132-47565633	0.729678213596344	0.01630892938201156	0.019660341222224414	all	scGLUE
ATP10D	chr4:47566962-47567463	0.7732570767402649	0.011964204655988686	0.01563327472620599	all	scGLUE
EXTL2	chr1:100876239-100876740	0.8681797385215759	0.006419817132481631	0.01368859846777826	all	scGLUE
EXTL2	chr1:100881191-100881692	0.8698911666870117	0.00632254717592895	0.01368859846777826	all	scGLUE
EXTL2	chr1:100882713-100883214	0.7676069140434265	0.012580247714156112	0.016240765157698785	all	scGLUE
EXTL2	chr1:100894593-100895094	0.8601722717285156	0.006873743596394588	0.01368859846777826	all	scGLUE
EXTL2	chr1:100895157-100895658	0.8515938520431519	0.007295246741456429	0.01368859846777826	all	scGLUE
EXTL2	chr1:100895865-100896366	0.7259613275527954	0.016730432527073402	0.020043505282784254	all	scGLUE
EXTL2	chr1:100896576-100897077	0.7996425628662109	0.010051228843784399	0.01429263007445992	all	scGLUE
SSPN	chr12:26121663-26122164	0.8998221158981323	0.004766227871084938	0.01368859846777826	all	scGLUE
SSPN	chr12:26122194-26122695	0.805722713470459	0.009791842292977027	0.01429263007445992	all	scGLUE
SSPN	chr12:26123035-26123536	0.8357599377632141	0.008040983075027652	0.013769363166953687	all	scGLUE
SSPN	chr12:26124784-26125285	0.8465977311134338	0.007619479929965589	0.01368859846777826	all	scGLUE
SSPN	chr12:26125439-26125940	0.8301383256912231	0.0084300629012386	0.01379241417220543	all	scGLUE
SSPN	chr12:26125948-26126449	0.8247466087341309	0.008721872770896866	0.01379241417220543	all	scGLUE
SSPN	chr12:26126484-26126985	0.8349729180335999	0.008073406393878546	0.013774028488452612	all	scGLUE
SSPN	chr12:26130750-26131251	0.7485356330871582	0.014298683613254592	0.01776578173468147	all	scGLUE
SSPN	chr12:26132829-26133330	0.7880456447601318	0.010699695220802719	0.01463025359106213	all	scGLUE
SSPN	chr12:26136622-26137123	0.8770017623901367	0.0060631606251215775	0.01368859846777826	all	scGLUE
SSPN	chr12:26140443-26140944	0.8419665098190308	0.007814019843071174	0.01368859846777826	all	scGLUE
SSPN	chr12:26149921-26150422	0.73979252576828	0.014947149990272912	0.018299460146078007	all	scGLUE
SSPN	chr12:26156181-26156682	0.7191566228866577	0.01744374554179373	0.020709034219946968	all	scGLUE
SSPN	chr12:26158321-26158822	0.9000121355056763	0.004766227871084938	0.01368859846777826	all	scGLUE
SSPN	chr12:26158830-26159331	0.8620157241821289	0.006744050320990791	0.01368859846777826	all	scGLUE
SSPN	chr12:26162876-26163377	0.9370870590209961	0.002691135464626182	0.01368859846777826	all	scGLUE
SSPN	chr12:26172164-26172665	0.8447327613830566	0.007651903248816483	0.01368859846777826	all	scGLUE
SSPN	chr12:26173367-26173868	0.8431898951530457	0.007684326567667377	0.01368859846777826	all	scGLUE
SSPN	chr12:26177256-26177757	0.8492112159729004	0.00745736333571112	0.01368859846777826	all	scGLUE
SSPN	chr12:26187385-26187886	0.8836486339569092	0.005706504117761524	0.01368859846777826	all	scGLUE
SSPN	chr12:26195576-26196077	0.9285725355148315	0.003145061928538917	0.01368859846777826	all	scGLUE
SSPN	chr12:26196586-26197087	0.8617332577705383	0.006744050320990791	0.01368859846777826	all	scGLUE
SSPN	chr12:26203613-26204114	0.8295624256134033	0.0084300629012386	0.01379241417220543	all	scGLUE
SSPN	chr12:26215405-26215906	0.8641425967216492	0.00664678036443811	0.01368859846777826	all	scGLUE
SSPN	chr12:26226711-26227212	0.9273625016212463	0.003177485247390033	0.01368859846777826	all	scGLUE
SSPN	chr12:26244461-26244962	0.8200588226318359	0.00885156604630044	0.01379241417220543	all	scGLUE
SSPN	chr12:26245088-26245589	0.8298165202140808	0.0084300629012386	0.01379241417220543	all	scGLUE
SSPN	chr12:26260392-26260893	0.9187862277030945	0.0036314117113027677	0.01368859846777826	all	scGLUE
SSPN	chr12:26264161-26264662	0.781762421131134	0.011153621684715675	0.014965956798851487	all	scGLUE
SSPN	chr12:26269084-26269585	0.8005401492118835	0.010018805524933505	0.01429263007445992	all	scGLUE
SSPN	chr12:26271792-26272293	0.8823127150535583	0.005738927436612418	0.01368859846777826	all	scGLUE
SSPN	chr12:26277855-26278356	0.719184160232544	0.017411322222942838	0.02067412269726089	all	scGLUE
SSPN	chr12:26286800-26287301	0.756210207939148	0.013585370598534485	0.017124757331153595	all	scGLUE
SSPN	chr12:26287901-26288402	0.7732158303260803	0.011964204655988686	0.01563327472620599	all	scGLUE
SSPN	chr12:26288630-26289131	0.8476800322532654	0.0075546332922638015	0.01368859846777826	all	scGLUE
SSPN	chr12:26298952-26299453	0.6777802109718323	0.021885740224369288	0.024890757232147707	all	scGLUE
FZD3	chr8:28494501-28495002	0.7116984128952026	0.01825432851306652	0.021463972550514587	all	scGLUE
FZD3	chr8:28495089-28495590	0.7465644478797913	0.014460800207509283	0.017895116960237583	all	scGLUE
FZD3	chr8:28496478-28496979	0.806471049785614	0.009759418974126133	0.01429263007445992	all	scGLUE
FZD3	chr8:28513713-28514214	0.6647549867630005	0.023474482848064415	0.02644072748520936	all	scGLUE
FZD3	chr8:28514272-28514773	0.8271099925041199	0.008592179495493069	0.01379241417220543	all	scGLUE
FZD3	chr8:28515201-28515702	0.8644005060195923	0.00664678036443811	0.01368859846777826	all	scGLUE
FZD3	chr8:28517238-28517739	0.8594856858253479	0.006906166915245482	0.01368859846777826	all	scGLUE
FZD3	chr8:28518467-28518968	0.8995723128318787	0.004766227871084938	0.01368859846777826	all	scGLUE
FZD3	chr8:28523842-28524343	0.8515846729278564	0.007295246741456429	0.01368859846777826	all	scGLUE
FZD3	chr8:28530153-28530654	0.8709075450897217	0.006257700538227162	0.01368859846777826	all	scGLUE
FZD3	chr8:28556119-28556620	0.9164067506790161	0.003761104986706343	0.01368859846777826	all	scGLUE
FZD3	chr8:28557162-28557663	0.8893305659294128	0.005252577653848567	0.01368859846777826	all	scGLUE
FZD3	chr8:28561772-28562273	0.8713737726211548	0.0062252772193762684	0.01368859846777826	all	scGLUE
NPAT	chr11:108160885-108161386	0.6811228394508362	0.02139939044160566	0.02441054091539535	all	scGLUE
NPAT	chr11:108161652-108162153	0.772923469543457	0.011964204655988686	0.01563327472620599	all	scGLUE
NPAT	chr11:108167562-108168063	0.8687026500701904	0.006419817132481631	0.01368859846777826	all	scGLUE
NPAT	chr11:108174458-108174959	0.7544495463371277	0.013909603787043645	0.01745356903110316	all	scGLUE
NPAT	chr11:108196602-108197103	0.851843535900116	0.0072628234226055355	0.01368859846777826	all	scGLUE
NPAT	chr11:108197315-108197816	0.9196730256080627	0.0035341417547500864	0.01368859846777826	all	scGLUE
NPAT	chr11:108199896-108200397	0.5836213827133179	0.03787043641787169	0.04077785148203745	all	scGLUE
NPAT	chr11:108200818-108201319	0.818645715713501	0.008916412684002228	0.01379241417220543	all	scGLUE
NPAT	chr11:108203088-108203589	0.8036527037620544	0.009921535568380824	0.01429263007445992	all	scGLUE
NPAT	chr11:108208592-108209093	0.8807370662689209	0.005836197393165099	0.01368859846777826	all	scGLUE
NPAT	chr11:108216957-108217458	0.9047725200653076	0.0044095713637248846	0.01368859846777826	all	scGLUE
NPAT	chr11:108223793-108224294	0.7862722277641296	0.01086181181505741	0.014746422789130494	all	scGLUE
N4BP2	chr4:40054542-40055043	0.7323101758956909	0.016017119512353295	0.019370649936280772	all	scGLUE
N4BP2	chr4:40055400-40055901	0.5613800287246704	0.04325270734712405	0.0461655592469546	all	scGLUE
N4BP2	chr4:40056158-40056659	0.5807179808616638	0.038389209519486434	0.041287442898490095	all	scGLUE
N4BP2	chr4:40066559-40067060	0.8604714870452881	0.006873743596394588	0.01368859846777826	all	scGLUE
N4BP2	chr4:40069201-40069702	0.9220094680786133	0.003436871798197183	0.01368859846777826	all	scGLUE
N4BP2	chr4:40076741-40077242	0.892995297908783	0.0050256144218923104	0.01368859846777826	all	scGLUE
N4BP2	chr4:40097992-40098493	0.8830545544624329	0.005706504117761524	0.01368859846777826	all	scGLUE
N4BP2	chr4:40098950-40099451	0.7406885027885437	0.014882303352571125	0.01823780669514249	all	scGLUE
N4BP2	chr4:40111989-40112490	0.8297627568244934	0.0084300629012386	0.01379241417220543	all	scGLUE
N4BP2	chr4:40114176-40114677	0.9021127223968506	0.004604111276830247	0.01368859846777826	all	scGLUE
N4BP2	chr4:40121468-40121969	0.6458075642585754	0.02626288826924328	0.029188663267328562	all	scGLUE
N4BP2	chr4:40124596-40125097	0.672783374786377	0.022566629920238723	0.02557178286029219	all	scGLUE
N4BP2	chr4:40134461-40134962	0.9126782417297363	0.00389079826211014	0.01368859846777826	all	scGLUE
N4BP2	chr4:40137643-40138144	0.9098830223083496	0.0041177614940666185	0.01368859846777826	all	scGLUE
N4BP2	chr4:40149829-40150330	0.7214088439941406	0.017216782309837253	0.020508661143618583	all	scGLUE
N4BP2	chr4:40150401-40150902	0.8934875726699829	0.0050256144218923104	0.01368859846777826	all	scGLUE
N4BP2	chr4:40151120-40151621	0.908645510673523	0.004182608131768406	0.01368859846777826	all	scGLUE
N4BP2	chr4:40152593-40153094	0.80254065990448	0.009986382206082611	0.01429263007445992	all	scGLUE
N4BP2	chr4:40157393-40157894	0.8449442982673645	0.007651903248816483	0.01368859846777826	all	scGLUE
MAN1B1-DT	chr9:137085625-137086126	0.8140437602996826	0.0091757992348096	0.01390402829251758	all	scGLUE
MAN1B1-DT	chr9:137086734-137087235	0.662925660610199	0.02360417612346799	0.0265373819852003	all	scGLUE
CORO2A	chr9:98121009-98121510	0.8463413119316101	0.007619479929965589	0.01368859846777826	all	scGLUE
CORO2A	chr9:98133164-98133665	0.6438270807266235	0.02645742818234864	0.0293567419772628	all	scGLUE
CORO2A	chr9:98134353-98134854	0.8632293343544006	0.006711627002139897	0.01368859846777826	all	scGLUE
CORO2A	chr9:98142371-98142872	0.791099488735199	0.010440308669995568	0.014404580835644776	all	scGLUE
CORO2A	chr9:98145008-98145509	0.864355742931366	0.00664678036443811	0.01368859846777826	all	scGLUE
CORO2A	chr9:98146123-98146624	0.6611001491546631	0.02383113935542447	0.026737481583877534	all	scGLUE
CORO2A	chr9:98148420-98148921	0.8345502614974976	0.008138253031580334	0.01379241417220543	all	scGLUE
CORO2A	chr9:98150695-98151196	0.8495063781738281	0.00745736333571112	0.01368859846777826	all	scGLUE
CORO2A	chr9:98157101-98157602	0.8635080456733704	0.006711627002139897	0.01368859846777826	all	scGLUE
CORO2A	chr9:98158449-98158950	0.7157955169677734	0.017800402049153785	0.02104254503641246	all	scGLUE
CORO2A	chr9:98163895-98164396	0.6822183728218079	0.021204850528500074	0.024220876617965643	all	scGLUE
CORO2A	chr9:98168139-98168640	0.8161820769309998	0.00907852927825692	0.01390402829251758	all	scGLUE
CORO2A	chr9:98169042-98169543	0.5816217660903931	0.03829193956293375	0.04119863252633792	all	scGLUE
CORO2A	chr9:98174922-98175423	0.8512006998062134	0.007295246741456429	0.01368859846777826	all	scGLUE
CORO2A	chr9:98176595-98177096	0.8426913022994995	0.0077167498865184925	0.01368859846777826	all	scGLUE
CORO2A	chr9:98179392-98179893	0.8528262376785278	0.007230400103754642	0.01368859846777826	all	scGLUE
CORO2A	chr9:98181400-98181901	0.8583195805549622	0.006906166915245482	0.01368859846777826	all	scGLUE
CORO2A	chr9:98185101-98185602	0.7899436354637146	0.010472731988846462	0.014430272298791635	all	scGLUE
CORO2A	chr9:98191887-98192388	0.6848527789115906	0.020880617339990915	0.02390142517814726	all	scGLUE
CORO2A	chr9:98193037-98193538	0.6773416996002197	0.021885740224369288	0.024890757232147707	all	scGLUE
ARL10	chr5:176365145-176365646	0.6834657788276672	0.021107580571947393	0.024133904242896125	all	scGLUE
ARL10	chr5:176368226-176368727	0.806344211101532	0.009759418974126133	0.01429263007445992	all	scGLUE
ARL10	chr5:176372110-176372611	0.5811864137649536	0.03835678620063554	0.04125544899738453	all	scGLUE
ARL10	chr5:176373307-176373808	0.7340990900993347	0.015790156280396817	0.019153245629559657	all	scGLUE
ARL10	chr5:176379833-176380334	0.7703680992126465	0.012158744569094049	0.015786482561198873	all	scGLUE
ARL10	chr5:176382249-176382750	0.8051804900169373	0.00982426561182792	0.01429263007445992	all	scGLUE
ARL10	chr5:176389312-176389813	0.5633132457733154	0.042896050839764	0.04582452980499468	all	scGLUE
ARL10	chr5:176391874-176392375	0.6452136635780334	0.026327734906945066	0.02924597957823839	all	scGLUE
ARL10	chr5:176392458-176392959	0.7262670397758484	0.01669800920822251	0.020034622940615768	all	scGLUE
ARL10	chr5:176398036-176398537	0.8124619126319885	0.009273069191362504	0.01390402829251758	all	scGLUE
CLIP1	chr12:122276129-122276630	0.8592371940612793	0.006906166915245482	0.01368859846777826	all	scGLUE
CLIP1	chr12:122293037-122293538	0.8262715935707092	0.008624602814344184	0.01379241417220543	all	scGLUE
CLIP1	chr12:122307869-122308370	0.8935126066207886	0.0050256144218923104	0.01368859846777826	all	scGLUE
CLIP1	chr12:122311657-122312158	0.8662194609642029	0.006549510407885428	0.01368859846777826	all	scGLUE
CLIP1	chr12:122312607-122313108	0.8934647440910339	0.0050256144218923104	0.01368859846777826	all	scGLUE
CLIP1	chr12:122326467-122326968	0.7253714203834534	0.016730432527073402	0.020043505282784254	all	scGLUE
CLIP1	chr12:122327623-122328124	0.8844278454780579	0.005576810842357727	0.01368859846777826	all	scGLUE
CLIP1	chr12:122335997-122336498	0.8997979760169983	0.004766227871084938	0.01368859846777826	all	scGLUE
CLIP1	chr12:122344500-122345001	0.8747242093086243	0.006160430581674259	0.01368859846777826	all	scGLUE
CLIP1	chr12:122349359-122349860	0.8914900422096252	0.005122884378444992	0.01368859846777826	all	scGLUE
CLIP1	chr12:122350113-122350614	0.8783185482025146	0.005933467349718002	0.01368859846777826	all	scGLUE
CLIP1	chr12:122352336-122352837	0.7931920289993286	0.010407885351144452	0.014404580835644776	all	scGLUE
CLIP1	chr12:122356137-122356638	0.8233906626701355	0.008819142727449547	0.01379241417220543	all	scGLUE
CLIP1	chr12:122356664-122357165	0.9150928854942322	0.0037935283055574587	0.01368859846777826	all	scGLUE
CLIP1	chr12:122366797-122367298	0.9255332350730896	0.0032099085662409266	0.01368859846777826	all	scGLUE
CLIP1	chr12:122374991-122375492	0.9017531871795654	0.004604111276830247	0.01368859846777826	all	scGLUE
CLIP1	chr12:122380978-122381479	0.894945502281189	0.004895921146488513	0.01368859846777826	all	scGLUE
CLIP1	chr12:122385146-122385647	0.8855255246162415	0.005511964204655939	0.01368859846777826	all	scGLUE
CLIP1	chr12:122399832-122400333	0.7605220675468445	0.013196290772323538	0.016784197286486145	all	scGLUE
CLIP1	chr12:122400375-122400876	0.7906519770622253	0.010440308669995568	0.014404580835644776	all	scGLUE
CLIP1	chr12:122403069-122403570	0.8355093002319336	0.008073406393878546	0.013774028488452612	all	scGLUE
CLIP1	chr12:122403756-122404257	0.8018339276313782	0.009986382206082611	0.01429263007445992	all	scGLUE
CLIP1	chr12:122404946-122405447	0.6817644238471985	0.021302120485052756	0.024321172746959746	all	scGLUE
CLIP1	chr12:122407684-122408185	0.8901587724685669	0.005220154334997673	0.01368859846777826	all	scGLUE
CLIP1	chr12:122409965-122410466	0.9191374182701111	0.00356656507360098	0.01368859846777826	all	scGLUE
CLIP1	chr12:122412733-122413234	0.8695918917655945	0.006387393813630737	0.01368859846777826	all	scGLUE
CLIP1	chr12:122413445-122413946	0.8553770780563354	0.006971013552947269	0.01368859846777826	all	scGLUE
CLIP1	chr12:122416141-122416642	0.8891924619674683	0.005252577653848567	0.01368859846777826	all	scGLUE
CLIP1	chr12:122421274-122421775	0.8061802983283997	0.009759418974126133	0.01429263007445992	all	scGLUE
CLIP1	chr12:122421953-122422454	0.5632302761077881	0.04292847415861489	0.04585599002528316	all	scGLUE
CLIP1	chr12:122422721-122423222	0.8196828961372375	0.00885156604630044	0.01379241417220543	all	scGLUE
CLIP1	chr12:122423441-122423942	0.8571857213973999	0.006938590234096376	0.01368859846777826	all	scGLUE
CLU	chr8:27597044-27597545	0.7538566589355469	0.013909603787043645	0.01745356903110316	all	scGLUE
CLU	chr8:27598446-27598947	0.9007168412208557	0.004668957914532035	0.01368859846777826	all	scGLUE
CLU	chr8:27601983-27602484	0.8105887770652771	0.009337915829064292	0.013933910687503067	all	scGLUE
CLU	chr8:27610697-27611198	0.8885176181793213	0.0053174242915505765	0.01368859846777826	all	scGLUE
CLU	chr8:27611286-27611787	0.7187827229499817	0.017476168860644625	0.02072359567841907	all	scGLUE
CLU	chr8:27613949-27614450	0.7516757845878601	0.014136567019000124	0.01766397925697856	all	scGLUE
CLU	chr8:27614469-27614970	0.7622541785240173	0.013001750859217953	0.016582924963298395	all	scGLUE
OGFOD1	chr16:56451190-56451691	0.6715234518051147	0.022728746514493192	0.025722882724203693	all	scGLUE
OGFOD1	chr16:56475667-56476168	0.7972305417060852	0.010116075481486186	0.014305692473463258	all	scGLUE
VPS13B	chr8:99012311-99012812	0.8651757836341858	0.006614357045587216	0.01368859846777826	all	scGLUE
VPS13B	chr8:99020602-99021103	0.8393446803092957	0.007878866480772961	0.01368859846777826	all	scGLUE
VPS13B	chr8:99027211-99027712	0.8937411308288574	0.0050256144218923104	0.01368859846777826	all	scGLUE
VPS13B	chr8:99040003-99040504	0.9456059336662292	0.002269632319564341	0.01368859846777826	all	scGLUE
VPS13B	chr8:99057673-99058174	0.9420925378799438	0.0024641722326697035	0.01368859846777826	all	scGLUE
VPS13B	chr8:99065397-99065898	0.8478196263313293	0.0075546332922638015	0.01368859846777826	all	scGLUE
VPS13B	chr8:99071059-99071560	0.9206020832061768	0.003436871798197183	0.01368859846777826	all	scGLUE
VPS13B	chr8:99076738-99077239	0.9417281150817871	0.0024641722326697035	0.01368859846777826	all	scGLUE
VPS13B	chr8:99080667-99081168	0.869314968585968	0.006387393813630737	0.01368859846777826	all	scGLUE
VPS13B	chr8:99097789-99098290	0.9552936553955078	0.00178328253680049	0.01368859846777826	all	scGLUE
VPS13B	chr8:99143436-99143937	0.9403073787689209	0.002529018870371491	0.01368859846777826	all	scGLUE
VPS13B	chr8:99166248-99166749	0.9434139132499695	0.002399325594967916	0.01368859846777826	all	scGLUE
VPS13B	chr8:99168108-99168609	0.9172083139419556	0.003761104986706343	0.01368859846777826	all	scGLUE
VPS13B	chr8:99212051-99212552	0.95423424243927	0.0018157058556513839	0.01368859846777826	all	scGLUE
VPS13B	chr8:99222916-99223417	0.9409172534942627	0.0024641722326697035	0.01368859846777826	all	scGLUE
VPS13B	chr8:99224747-99225248	0.9618125557899475	0.0014266260294404365	0.01368859846777826	all	scGLUE
VPS13B	chr8:99232998-99233499	0.9030141830444336	0.0045716879579793535	0.01368859846777826	all	scGLUE
VPS13B	chr8:99239803-99240304	0.9444330334663391	0.0023020556384152346	0.01368859846777826	all	scGLUE
VPS13B	chr8:99240753-99241254	0.9204237461090088	0.003436871798197183	0.01368859846777826	all	scGLUE
VPS13B	chr8:99248673-99249174	0.922834575176239	0.0033720251604953955	0.01368859846777826	all	scGLUE
VPS13B	chr8:99297273-99297774	0.9171988368034363	0.003761104986706343	0.01368859846777826	all	scGLUE
VPS13B	chr8:99303078-99303579	0.9143991470336914	0.0038259516244083525	0.01368859846777826	all	scGLUE
VPS13B	chr8:99314992-99315493	0.9334630370140076	0.0027559821023279696	0.01368859846777826	all	scGLUE
VPS13B	chr8:99322899-99323400	0.8127754330635071	0.009273069191362504	0.01390402829251758	all	scGLUE
VPS13B	chr8:99339390-99339891	0.9263789057731628	0.003177485247390033	0.01368859846777826	all	scGLUE
VPS13B	chr8:99340600-99341101	0.7373386025428772	0.015401076454185869	0.018771735693961452	all	scGLUE
VPS13B	chr8:99353087-99353588	0.9430047869682312	0.002399325594967916	0.01368859846777826	all	scGLUE
VPS13B	chr8:99358482-99358983	0.9138578772544861	0.00389079826211014	0.01368859846777826	all	scGLUE
VPS13B	chr8:99404189-99404690	0.8279398083686829	0.008527332857791281	0.01379241417220543	all	scGLUE
VPS13B	chr8:99439970-99440471	0.8929370641708374	0.0050256144218923104	0.01368859846777826	all	scGLUE
VPS13B	chr8:99459205-99459706	0.8833251595497131	0.005706504117761524	0.01368859846777826	all	scGLUE
VPS13B	chr8:99477959-99478460	0.9441364407539368	0.0023020556384152346	0.01368859846777826	all	scGLUE
VPS13B	chr8:99491031-99491532	0.8840848803520203	0.0056092341612088426	0.01368859846777826	all	scGLUE
VPS13B	chr8:99495671-99496172	0.9341984987258911	0.0027559821023279696	0.01368859846777826	all	scGLUE
VPS13B	chr8:99498490-99498991	0.8983811736106873	0.004798651189935832	0.01368859846777826	all	scGLUE
VPS13B	chr8:99499065-99499566	0.9337834119796753	0.0027559821023279696	0.01368859846777826	all	scGLUE
VPS13B	chr8:99514793-99515294	0.9393786787986755	0.002529018870371491	0.01368859846777826	all	scGLUE
VPS13B	chr8:99533364-99533865	0.9494945406913757	0.001977822449906075	0.01368859846777826	all	scGLUE
VPS13B	chr8:99533977-99534478	0.8180432915687561	0.008948836002853344	0.01379241417220543	all	scGLUE
VPS13B	chr8:99537461-99537962	0.9243138432502747	0.0032423318850918204	0.01368859846777826	all	scGLUE
VPS13B	chr8:99596394-99596895	0.9029064774513245	0.0045716879579793535	0.01368859846777826	all	scGLUE
VPS13B	chr8:99609339-99609840	0.9187554121017456	0.0036314117113027677	0.01368859846777826	all	scGLUE
VPS13B	chr8:99612164-99612665	0.9493651986122131	0.0020102457687569686	0.01368859846777826	all	scGLUE
VPS13B	chr8:99634200-99634701	0.772577166557312	0.011964204655988686	0.01563327472620599	all	scGLUE
VPS13B	chr8:99640821-99641322	0.9470801949501038	0.002237209000713225	0.01368859846777826	all	scGLUE
VPS13B	chr8:99644732-99645233	0.9226779341697693	0.003436871798197183	0.01368859846777826	all	scGLUE
VPS13B	chr8:99663416-99663917	0.7901519536972046	0.010472731988846462	0.014430272298791635	all	scGLUE
VPS13B	chr8:99696738-99697239	0.9480026960372925	0.0021723623630114375	0.01368859846777826	all	scGLUE
VPS13B	chr8:99699635-99700136	0.6883854269981384	0.02052396083263086	0.023556994529418368	all	scGLUE
VPS13B	chr8:99700439-99700940	0.9312633275985718	0.002982945334284448	0.01368859846777826	all	scGLUE
VPS13B	chr8:99702446-99702947	0.7062474489212036	0.01890279489008484	0.022086679799969564	all	scGLUE
VPS13B	chr8:99705711-99706212	0.7390872240066528	0.01507684326567671	0.018432266375978636	all	scGLUE
VPS13B	chr8:99706247-99706748	0.9269997477531433	0.003177485247390033	0.01368859846777826	all	scGLUE
VPS13B	chr8:99714143-99714644	0.9389459490776062	0.002561442189222385	0.01368859846777826	all	scGLUE
VPS13B	chr8:99714948-99715449	0.8337777256965637	0.008235522988133015	0.01379241417220543	all	scGLUE
VPS13B	chr8:99715923-99716424	0.9408245086669922	0.0024641722326697035	0.01368859846777826	all	scGLUE
VPS13B	chr8:99753634-99754135	0.8908929228782654	0.005187731016146779	0.01368859846777826	all	scGLUE
VPS13B	chr8:99758362-99758863	0.9488832950592041	0.0020426690876078624	0.01368859846777826	all	scGLUE
VPS13B	chr8:99770218-99770719	0.9360854625701904	0.002723558783477076	0.01368859846777826	all	scGLUE
VPS13B	chr8:99771033-99771534	0.9493471384048462	0.0020102457687569686	0.01368859846777826	all	scGLUE
VPS13B	chr8:99774823-99775324	0.8893440961837769	0.005252577653848567	0.01368859846777826	all	scGLUE
VPS13B	chr8:99808805-99809306	0.9434144496917725	0.002399325594967916	0.01368859846777826	all	scGLUE
VPS13B	chr8:99811237-99811738	0.9429547190666199	0.002399325594967916	0.01368859846777826	all	scGLUE
VPS13B	chr8:99813362-99813863	0.9301509261131287	0.0030477919719862356	0.01368859846777826	all	scGLUE
VPS13B	chr8:99837966-99838467	0.8855381608009338	0.005511964204655939	0.01368859846777826	all	scGLUE
VPS13B	chr8:99856256-99856757	0.9211888909339905	0.003436871798197183	0.01368859846777826	all	scGLUE
VPS13B	chr8:99860186-99860687	0.9526737332344055	0.0019129758122040652	0.01368859846777826	all	scGLUE
VPS13B	chr8:99861005-99861506	0.9333884119987488	0.0027559821023279696	0.01368859846777826	all	scGLUE
VPS13B	chr8:99862496-99862997	0.6209272742271423	0.029797030023993365	0.03265639713590261	all	scGLUE
VPS13B	chr8:99866279-99866780	0.9550776481628418	0.00178328253680049	0.01368859846777826	all	scGLUE
ZNF700	chr19:11923579-11924080	0.6320268511772156	0.028013747487192875	0.03088251063373495	all	scGLUE
ZNF700	chr19:11931029-11931530	0.8407763838768005	0.007846443161922068	0.01368859846777826	all	scGLUE
ZNF700	chr19:11940216-11940717	0.8380307555198669	0.007878866480772961	0.01368859846777826	all	scGLUE
ZNF700	chr19:11942577-11943078	0.8568686842918396	0.006938590234096376	0.01368859846777826	all	scGLUE
ZNF700	chr19:11948659-11949160	0.8648908138275146	0.00664678036443811	0.01368859846777826	all	scGLUE
ZNF700	chr19:11949174-11949675	0.8901376724243164	0.005220154334997673	0.01368859846777826	all	scGLUE
ID3	chr1:23558256-23558757	0.7311980724334717	0.01614681278775687	0.019503407221743454	all	scGLUE
PPARGC1B	chr5:149735090-149735591	0.9034140706062317	0.0045716879579793535	0.01368859846777826	all	scGLUE
PPARGC1B	chr5:149740288-149740789	0.8603320717811584	0.006873743596394588	0.01368859846777826	all	scGLUE
PPARGC1B	chr5:149749550-149750051	0.8117308616638184	0.009305492510213398	0.01390402829251758	all	scGLUE
PPARGC1B	chr5:149751724-149752225	0.8230729103088379	0.008819142727449547	0.01379241417220543	all	scGLUE
PPARGC1B	chr5:149764587-149765088	0.8003929257392883	0.010018805524933505	0.01429263007445992	all	scGLUE
PPARGC1B	chr5:149765283-149765784	0.8241890668869019	0.00875429608974776	0.01379241417220543	all	scGLUE
PPARGC1B	chr5:149770210-149770711	0.8105334639549255	0.009337915829064292	0.013933910687503067	all	scGLUE
PPARGC1B	chr5:149775760-149776261	0.8657528758049011	0.006614357045587216	0.01368859846777826	all	scGLUE
PPARGC1B	chr5:149776551-149777052	0.8368687629699707	0.008040983075027652	0.013769363166953687	all	scGLUE
PPARGC1B	chr5:149778452-149778953	0.7860404849052429	0.01086181181505741	0.014746422789130494	all	scGLUE
PPARGC1B	chr5:149780606-149781107	0.6785555481910706	0.0218208935866675	0.024838531094297806	all	scGLUE
PPARGC1B	chr5:149781886-149782387	0.84454345703125	0.007651903248816483	0.01368859846777826	all	scGLUE
PPARGC1B	chr5:149782659-149783160	0.8004528284072876	0.010018805524933505	0.01429263007445992	all	scGLUE
PPARGC1B	chr5:149784914-149785415	0.7958288788795471	0.010180922119188196	0.01430947661038587	all	scGLUE
PPARGC1B	chr5:149801583-149802084	0.8833352327346802	0.005706504117761524	0.01368859846777826	all	scGLUE
PPARGC1B	chr5:149805786-149806287	0.8928426504135132	0.0050256144218923104	0.01368859846777826	all	scGLUE
PPARGC1B	chr5:149810800-149811301	0.873153567314148	0.006192853900525153	0.01368859846777826	all	scGLUE
PPARGC1B	chr5:149824422-149824923	0.794276773929596	0.010278192075740877	0.014367295141406822	all	scGLUE
PPARGC1B	chr5:149825112-149825613	0.7977609038352966	0.010116075481486186	0.014305692473463258	all	scGLUE
PPARGC1B	chr5:149828418-149828919	0.8089843988418579	0.009532455742169876	0.014118325009604462	all	scGLUE
PPARGC1B	chr5:149829880-149830381	0.7975362539291382	0.010116075481486186	0.014305692473463258	all	scGLUE
PPARGC1B	chr5:149831484-149831985	0.7854434847831726	0.010894235133908303	0.014746422789130494	all	scGLUE
PPARGC1B	chr5:149834169-149834670	0.8041568994522095	0.009921535568380824	0.01429263007445992	all	scGLUE
PPARGC1B	chr5:149837618-149838119	0.883143961429596	0.005706504117761524	0.01368859846777826	all	scGLUE
PPARGC1B	chr5:149841176-149841677	0.8030878305435181	0.009986382206082611	0.01429263007445992	all	scGLUE
PPARGC1B	chr5:149850858-149851359	0.8093619346618652	0.009467609104467867	0.01405941547498666	all	scGLUE
PPARGC1B	chr5:149852945-149853446	0.9012196063995361	0.004636534595681141	0.01368859846777826	all	scGLUE
IGKV2-30	chr2:89245431-89245932	0.9019449353218079	0.004604111276830247	0.01368859846777826	all	scGLUE
IGKV2-30	chr2:89245977-89246478	0.955811	0.00178328253680049	0.01368859846777826	all	scGLUE
ZNF629	chr16:30780505-30781006	0.9465190768241882	0.002237209000713225	0.01368859846777826	all	scGLUE
ZNF629	chr16:30786275-30786776	0.8580375909805298	0.006906166915245482	0.01368859846777826	all	scGLUE
ZNF629	chr16:30786961-30787462	0.7530991435050964	0.013974450424745433	0.017513917672396222	all	scGLUE
FAM133B	chr7:92574325-92574826	0.8389086723327637	0.007878866480772961	0.01368859846777826	all	scGLUE
FAM133B	chr7:92584906-92585407	0.8064133524894714	0.009759418974126133	0.01429263007445992	all	scGLUE
FAM133B	chr7:92589622-92590123	0.7124903798103333	0.018221905194215626	0.021441788596173225	all	scGLUE
FAM133B	chr7:92590155-92590656	0.7495100498199463	0.014298683613254592	0.01776578173468147	all	scGLUE
ENC1	chr5:74630396-74630897	0.6072053909301758	0.03226120225666307	0.035126738685306864	all	scGLUE
ENC1	chr5:74631502-74632003	0.6021229028701782	0.03310420854678675	0.035957667858211875	all	scGLUE
ENC1	chr5:74632068-74632569	0.9033150672912598	0.0045716879579793535	0.01368859846777826	all	scGLUE
ENC1	chr5:74632917-74633418	0.8035290837287903	0.009921535568380824	0.01429263007445992	all	scGLUE
ENC1	chr5:74639090-74639591	0.8548057079315186	0.007068283509499951	0.01368859846777826	all	scGLUE
ENC1	chr5:74639798-74640299	0.676048219203949	0.022112703456325766	0.02511831758834684	all	scGLUE
ENC1	chr5:74641132-74641633	0.7264149785041809	0.01669800920822251	0.020034622940615768	all	scGLUE
ENC1	chr5:74641891-74642392	0.7406275868415833	0.014882303352571125	0.01823780669514249	all	scGLUE
ENC1	chr5:74643201-74643702	0.5776082873344421	0.039199792490759444	0.042110029431741094	all	scGLUE
IWS1	chr2:127453301-127453802	0.944139838218689	0.0023020556384152346	0.01368859846777826	all	scGLUE
IWS1	chr2:127455546-127456047	0.8866663575172424	0.005479540885805045	0.01368859846777826	all	scGLUE
IWS1	chr2:127456074-127456575	0.866840124130249	0.006484663770183419	0.01368859846777826	all	scGLUE
IWS1	chr2:127458042-127458543	0.9166021347045898	0.003761104986706343	0.01368859846777826	all	scGLUE
IWS1	chr2:127463355-127463856	0.9307073354721069	0.003015368653135342	0.01368859846777826	all	scGLUE
IWS1	chr2:127465182-127465683	0.8688017129898071	0.006387393813630737	0.01368859846777826	all	scGLUE
IWS1	chr2:127477422-127477923	0.9338808059692383	0.0027559821023279696	0.01368859846777826	all	scGLUE
IWS1	chr2:127477950-127478451	0.943370521068573	0.002399325594967916	0.01368859846777826	all	scGLUE
IWS1	chr2:127479176-127479677	0.9126066565513611	0.00389079826211014	0.01368859846777826	all	scGLUE
IWS1	chr2:127484275-127484776	0.9428336024284363	0.0024317489138188098	0.01368859846777826	all	scGLUE
IWS1	chr2:127485594-127486095	0.9438820481300354	0.0023344789572661284	0.01368859846777826	all	scGLUE
IWS1	chr2:127486463-127486964	0.897777259349823	0.004798651189935832	0.01368859846777826	all	scGLUE
IWS1	chr2:127498407-127498908	0.8385471105575562	0.007878866480772961	0.01368859846777826	all	scGLUE
IWS1	chr2:127505179-127505680	0.86270672082901	0.006744050320990791	0.01368859846777826	all	scGLUE
IWS1	chr2:127506389-127506890	0.9541683793067932	0.0018157058556513839	0.01368859846777826	all	scGLUE
IWS1	chr2:127508506-127509007	0.8342661261558533	0.008170676350431227	0.01379241417220543	all	scGLUE
IWS1	chr2:127511895-127512396	0.9307576417922974	0.003015368653135342	0.01368859846777826	all	scGLUE
IWS1	chr2:127513969-127514470	0.9298615455627441	0.003112638609688023	0.01368859846777826	all	scGLUE
IWS1	chr2:127514551-127515052	0.9304150938987732	0.0030477919719862356	0.01368859846777826	all	scGLUE
IWS1	chr2:127515232-127515733	0.9136954545974731	0.00389079826211014	0.01368859846777826	all	scGLUE
IWS1	chr2:127525434-127525935	0.8600859045982361	0.006873743596394588	0.01368859846777826	all	scGLUE
PCDH9	chr13:66315596-66316097	0.7973777651786804	0.010116075481486186	0.014305692473463258	all	scGLUE
PCDH9	chr13:66322881-66323382	0.7666106820106506	0.012612671033007006	0.01624725905816026	all	scGLUE
PCDH9	chr13:66330021-66330522	0.7835550308227539	0.010926658452759197	0.014746422789130494	all	scGLUE
PCDH9	chr13:66330693-66331194	0.7870555520057678	0.010764541858504728	0.014680521777581376	all	scGLUE
PCDH9	chr13:66335644-66336145	0.7877106070518494	0.010699695220802719	0.01463025359106213	all	scGLUE
PCDH9	chr13:66339702-66340203	0.7852654457092285	0.010894235133908303	0.014746422789130494	all	scGLUE
PCDH9	chr13:66362459-66362960	0.7387375235557556	0.015109266584527603	0.018465318090860473	all	scGLUE
PCDH9	chr13:66379889-66380390	0.7732613682746887	0.011964204655988686	0.01563327472620599	all	scGLUE
PCDH9	chr13:66391268-66391769	0.8048859238624573	0.009921535568380824	0.01429263007445992	all	scGLUE
PCDH9	chr13:66442721-66443222	0.7743039131164551	0.011899358018286676	0.015627994123533447	all	scGLUE
PCDH9	chr13:66492420-66492921	0.8427886366844177	0.0077167498865184925	0.01368859846777826	all	scGLUE
PCDH9	chr13:66506950-66507451	0.7842289209365845	0.010926658452759197	0.014746422789130494	all	scGLUE
PCDH9	chr13:66509237-66509738	0.8153868317604065	0.009110952597107813	0.01390402829251758	all	scGLUE
PCDH9	chr13:66524866-66525367	0.7660523056983948	0.012677517670708793	0.016274375143077172	all	scGLUE
PCDH9	chr13:66527977-66528478	0.8055620193481445	0.00982426561182792	0.01429263007445992	all	scGLUE
PCDH9	chr13:66558426-66558927	0.770473062992096	0.012126321250243155	0.01577726218097445	all	scGLUE
PCDH9	chr13:66576332-66576833	0.8022311329841614	0.009986382206082611	0.01429263007445992	all	scGLUE
PCDH9	chr13:66585711-66586212	0.8121095895767212	0.009273069191362504	0.01390402829251758	all	scGLUE
PCDH9	chr13:66586415-66586916	0.5977373719215393	0.03414175475001624	0.03698954948625629	all	scGLUE
PCDH9	chr13:66618638-66619139	0.8356767892837524	0.008040983075027652	0.013769363166953687	all	scGLUE
PCDH9	chr13:66636925-66637426	0.7921712398529053	0.010440308669995568	0.014404580835644776	all	scGLUE
PCDH9	chr13:66644366-66644867	0.8286209106445312	0.008494909538940387	0.01379241417220543	all	scGLUE
PCDH9	chr13:66644991-66645492	0.8405206203460693	0.007846443161922068	0.01368859846777826	all	scGLUE
PCDH9	chr13:66657077-66657578	0.8182803392410278	0.008948836002853344	0.01379241417220543	all	scGLUE
PCDH9	chr13:66659597-66660098	0.7747721672058105	0.011866934699435783	0.015602020589551693	all	scGLUE
PCDH9	chr13:66660098-66660599	0.7453925013542175	0.014558070164061965	0.01796035920718411	all	scGLUE
PCDH9	chr13:66670752-66671253	0.7940421104431152	0.010310615394591771	0.014392722170675932	all	scGLUE
PCDH9	chr13:66689001-66689502	0.8443750739097595	0.007651903248816483	0.01368859846777826	all	scGLUE
PCDH9	chr13:66689561-66690062	0.8200095891952515	0.00885156604630044	0.01379241417220543	all	scGLUE
PCDH9	chr13:66748693-66749194	0.9228696227073669	0.0033720251604953955	0.01368859846777826	all	scGLUE
PCDH9	chr13:66751643-66752144	0.775934636592865	0.011737241424032208	0.015485968514716007	all	scGLUE
PCDH9	chr13:66768115-66768616	0.7804917693138123	0.011250891641268357	0.015046396669846442	all	scGLUE
PCDH9	chr13:66770060-66770561	0.76954185962677	0.012191167887944943	0.01581060908689519	all	scGLUE
PCDH9	chr13:66794257-66794758	0.8633837103843689	0.006711627002139897	0.01368859846777826	all	scGLUE
PCDH9	chr13:66799941-66800442	0.7579295635223389	0.013488100641981804	0.01706114600167756	all	scGLUE
PCDH9	chr13:66817500-66818001	0.7635236978530884	0.012872057583814378	0.016466538086646467	all	scGLUE
PCDH9	chr13:66831282-66831783	0.9177762269973755	0.0036962583490045553	0.01368859846777826	all	scGLUE
PCDH9	chr13:66859032-66859533	0.8140351176261902	0.0091757992348096	0.01390402829251758	all	scGLUE
PCDH9	chr13:66877624-66878125	0.7914578318595886	0.010440308669995568	0.014404580835644776	all	scGLUE
PCDH9	chr13:66886248-66886749	0.8116494417190552	0.009305492510213398	0.01390402829251758	all	scGLUE
PCDH9	chr13:66887041-66887542	0.9304465055465698	0.0030477919719862356	0.01368859846777826	all	scGLUE
PCDH9	chr13:66889325-66889826	0.7756521105766296	0.011802088061733995	0.015556885203863573	all	scGLUE
PCDH9	chr13:66914086-66914587	0.8170982599258423	0.008948836002853344	0.01379241417220543	all	scGLUE
PCDH9	chr13:66915496-66915997	0.7231847643852234	0.016989819077880775	0.02027785302426372	all	scGLUE
PCDH9	chr13:66944433-66944934	0.8188852071762085	0.008883989365151335	0.01379241417220543	all	scGLUE
PCDH9	chr13:66970751-66971252	0.7949368357658386	0.010278192075740877	0.014367295141406822	all	scGLUE
PCDH9	chr13:66994146-66994647	0.9079756736755371	0.004279878088321087	0.01368859846777826	all	scGLUE
PCDH9	chr13:66995190-66995691	0.8923470973968506	0.0050256144218923104	0.01368859846777826	all	scGLUE
PCDH9	chr13:67018723-67019224	0.8043375015258789	0.009921535568380824	0.01429263007445992	all	scGLUE
PCDH9	chr13:67023466-67023967	0.7997400164604187	0.010018805524933505	0.01429263007445992	all	scGLUE
PCDH9	chr13:67033134-67033635	0.8087916374206543	0.009532455742169876	0.014118325009604462	all	scGLUE
PCDH9	chr13:67048232-67048733	0.7956147193908691	0.010180922119188196	0.01430947661038587	all	scGLUE
PCDH9	chr13:67071964-67072465	0.802359938621521	0.009986382206082611	0.01429263007445992	all	scGLUE
PCDH9	chr13:67090821-67091322	0.8021652698516846	0.009986382206082611	0.01429263007445992	all	scGLUE
PCDH9	chr13:67104719-67105220	0.8307750225067139	0.008365216263536812	0.01379241417220543	all	scGLUE
PCDH9	chr13:67107824-67108325	0.7490605115890503	0.014298683613254592	0.01776578173468147	all	scGLUE
PCDH9	chr13:67123123-67123624	0.7757217288017273	0.011737241424032208	0.015485968514716007	all	scGLUE
PCDH9	chr13:67134259-67134760	0.8230760097503662	0.008819142727449547	0.01379241417220543	all	scGLUE
PCDH9	chr13:67147172-67147673	0.8268111348152161	0.008624602814344184	0.01379241417220543	all	scGLUE
PCDH9	chr13:67204823-67205324	0.7965195178985596	0.010180922119188196	0.01430947661038587	all	scGLUE
PCDH9	chr13:67221649-67222150	0.9054639339447021	0.0044095713637248846	0.01368859846777826	all	scGLUE
PCDH9	chr13:67222993-67223494	0.834416389465332	0.008170676350431227	0.01379241417220543	all	scGLUE
PCDH9	chr13:67224147-67224648	0.7893224954605103	0.010602425264250037	0.014546586890277793	all	scGLUE
PCDH9	chr13:67230917-67231418	0.6935509443283081	0.02003761104986701	0.02310453117990124	all	scGLUE
P2RX1	chr17:3903276-3903777	0.7191159129142761	0.01744374554179373	0.020709034219946968	all	scGLUE
P2RX1	chr17:3904505-3905006	0.5752910375595093	0.039848258867777764	0.042758980603635796	all	scGLUE
P2RX1	chr17:3905167-3905668	0.5921226143836975	0.03550353414175467	0.038361827354260004	all	scGLUE
P2RX1	chr17:3910605-3911106	0.6704480051994324	0.02279359315219498	0.02578633654287015	all	scGLUE
P2RX1	chr17:3913817-3914318	0.5845919251441956	0.037740743142468114	0.04064884496516567	all	scGLUE
P2RX1	chr17:3915509-3916010	0.5752418637275696	0.039848258867777764	0.042758980603635796	all	scGLUE
P2RX1	chr17:3916326-3916827	0.6814901232719421	0.021366967122754765	0.024383926589210483	all	scGLUE
P2RX1	chr17:3916909-3917410	0.7973780632019043	0.010116075481486186	0.014305692473463258	all	scGLUE
L3MBTL4	chr18:5964943-5965444	0.6943858861923218	0.019907917774463435	0.02298248240754609	all	scGLUE
L3MBTL4	chr18:5969969-5970470	0.8752533793449402	0.0060631606251215775	0.01368859846777826	all	scGLUE
L3MBTL4	chr18:5972267-5972768	0.9362383484840393	0.002691135464626182	0.01368859846777826	all	scGLUE
L3MBTL4	chr18:5973053-5973554	0.9237011671066284	0.0033396018416445017	0.01368859846777826	all	scGLUE
L3MBTL4	chr18:5975052-5975553	0.851031482219696	0.007295246741456429	0.01368859846777826	all	scGLUE
L3MBTL4	chr18:5979957-5980458	0.8962067365646362	0.004895921146488513	0.01368859846777826	all	scGLUE
L3MBTL4	chr18:5980714-5981215	0.9208272695541382	0.003436871798197183	0.01368859846777826	all	scGLUE
L3MBTL4	chr18:5982256-5982757	0.9221647381782532	0.003436871798197183	0.01368859846777826	all	scGLUE
L3MBTL4	chr18:5984170-5984671	0.9141276478767395	0.0038259516244083525	0.01368859846777826	all	scGLUE
L3MBTL4	chr18:6000819-6001320	0.9071049094200134	0.004344724726022875	0.01368859846777826	all	scGLUE
L3MBTL4	chr18:6004640-6005141	0.9030091762542725	0.0045716879579793535	0.01368859846777826	all	scGLUE
L3MBTL4	chr18:6010232-6010733	0.9186593890190125	0.0036314117113027677	0.01368859846777826	all	scGLUE
L3MBTL4	chr18:6021298-6021799	0.859894335269928	0.006873743596394588	0.01368859846777826	all	scGLUE
L3MBTL4	chr18:6021978-6022479	0.8805187940597534	0.005836197393165099	0.01368859846777826	all	scGLUE
L3MBTL4	chr18:6056458-6056959	0.9114126563072205	0.003988068218662821	0.01368859846777826	all	scGLUE
L3MBTL4	chr18:6057998-6058499	0.9235206246376038	0.0033720251604953955	0.01368859846777826	all	scGLUE
L3MBTL4	chr18:6078839-6079340	0.925734281539917	0.0032099085662409266	0.01368859846777826	all	scGLUE
L3MBTL4	chr18:6088396-6088897	0.9180461168289185	0.0036638350301536615	0.01368859846777826	all	scGLUE
L3MBTL4	chr18:6112191-6112692	0.9187420010566711	0.0036314117113027677	0.01368859846777826	all	scGLUE
L3MBTL4	chr18:6150040-6150541	0.9179604649543762	0.0036638350301536615	0.01368859846777826	all	scGLUE
L3MBTL4	chr18:6170538-6171039	0.9065411686897278	0.004344724726022875	0.01368859846777826	all	scGLUE
L3MBTL4	chr18:6219051-6219552	0.9394121766090393	0.002529018870371491	0.01368859846777826	all	scGLUE
L3MBTL4	chr18:6249062-6249563	0.9243127703666687	0.0032423318850918204	0.01368859846777826	all	scGLUE
L3MBTL4	chr18:6250226-6250727	0.9300666451454163	0.0030802152908371294	0.01368859846777826	all	scGLUE
L3MBTL4	chr18:6251035-6251536	0.9355626702308655	0.002723558783477076	0.01368859846777826	all	scGLUE
L3MBTL4	chr18:6255069-6255570	0.9285410642623901	0.003145061928538917	0.01368859846777826	all	scGLUE
L3MBTL4	chr18:6256440-6256941	0.8847725987434387	0.005511964204655939	0.01368859846777826	all	scGLUE
L3MBTL4	chr18:6269884-6270385	0.7133743166923523	0.01809221191881205	0.02131235199755562	all	scGLUE
L3MBTL4	chr18:6270796-6271297	0.7227470278739929	0.016989819077880775	0.02027785302426372	all	scGLUE
L3MBTL4	chr18:6289775-6290276	0.9246635437011719	0.0032423318850918204	0.01368859846777826	all	scGLUE
L3MBTL4	chr18:6294364-6294865	0.82997727394104	0.0084300629012386	0.01379241417220543	all	scGLUE
L3MBTL4	chr18:6313375-6313876	0.9222357273101807	0.003436871798197183	0.01368859846777826	all	scGLUE
L3MBTL4	chr18:6315309-6315810	0.882288932800293	0.005738927436612418	0.01368859846777826	all	scGLUE
L3MBTL4	chr18:6315826-6316327	0.8479598760604858	0.0075546332922638015	0.01368859846777826	all	scGLUE
L3MBTL4	chr18:6318659-6319160	0.9161183834075928	0.003761104986706343	0.01368859846777826	all	scGLUE
L3MBTL4	chr18:6332504-6333005	0.926427960395813	0.003177485247390033	0.01368859846777826	all	scGLUE
L3MBTL4	chr18:6355739-6356240	0.9329262971878052	0.002820828740029757	0.01368859846777826	all	scGLUE
L3MBTL4	chr18:6363136-6363637	0.9149714708328247	0.0037935283055574587	0.01368859846777826	all	scGLUE
L3MBTL4	chr18:6365542-6366043	0.9258392453193665	0.0032099085662409266	0.01368859846777826	all	scGLUE
L3MBTL4	chr18:6397863-6398364	0.9259008765220642	0.0032099085662409266	0.01368859846777826	all	scGLUE
L3MBTL4	chr18:6399726-6400227	0.8880802989006042	0.005382270929252364	0.01368859846777826	all	scGLUE
L3MBTL4	chr18:6406324-6406825	0.7468356490135193	0.01442837688865839	0.017862160317906398	all	scGLUE
L3MBTL4	chr18:6409150-6409651	0.9033461809158325	0.0045716879579793535	0.01368859846777826	all	scGLUE
L3MBTL4	chr18:6412753-6413254	0.9153296947479248	0.0037935283055574587	0.01368859846777826	all	scGLUE
L3MBTL4	chr18:6413571-6414072	0.9213486313819885	0.003436871798197183	0.01368859846777826	all	scGLUE
L3MBTL4	chr18:6414365-6414866	0.6846539974212646	0.02091304065884181	0.02393143365983968	all	scGLUE
EBAG9	chr8:109539409-109539910	0.7151215076446533	0.017994941962259148	0.021240766963909703	all	scGLUE
EBAG9	chr8:109540308-109540809	0.7406325936317444	0.014882303352571125	0.01823780669514249	all	scGLUE
EBAG9	chr8:109545764-109546265	0.7533374428749084	0.013942027105894539	0.017478964269745108	all	scGLUE
EBAG9	chr8:109551878-109552379	0.8353404998779297	0.008073406393878546	0.013774028488452612	all	scGLUE
ZNF326	chr1:89994831-89995332	0.6489558219909668	0.025679268529926746	0.028602383531961022	all	scGLUE
ZNF326	chr1:90000903-90001404	0.9330478310585022	0.002820828740029757	0.01368859846777826	all	scGLUE
ZNF326	chr1:90007979-90008480	0.8937420845031738	0.0050256144218923104	0.01368859846777826	all	scGLUE
ZNF326	chr1:90015931-90016432	0.8849378824234009	0.005511964204655939	0.01368859846777826	all	scGLUE
ZNF326	chr1:90027342-90027843	0.8027288913726807	0.009986382206082611	0.01429263007445992	all	scGLUE
ORAI2	chr7:102430787-102431288	0.6110970973968506	0.03158031256079363	0.03443338695137246	all	scGLUE
ORAI2	chr7:102432573-102433074	0.656568169593811	0.024349912457039213	0.027247659821493485	all	scGLUE
ORAI2	chr7:102433697-102434198	0.5759878754615784	0.03958887231697039	0.04249691105580985	all	scGLUE
ORAI2	chr7:102441576-102442077	0.8053775429725647	0.00982426561182792	0.01429263007445992	all	scGLUE
ORAI2	chr7:102442560-102443061	0.898276150226593	0.004798651189935832	0.01368859846777826	all	scGLUE
ORAI2	chr7:102443317-102443818	0.6048348546028137	0.03268270540172491	0.03554113851524072	all	scGLUE
ORAI2	chr7:102444976-102445477	0.7854510545730591	0.010894235133908303	0.014746422789130494	all	scGLUE
ORAI2	chr7:102446333-102446834	0.846501350402832	0.007619479929965589	0.01368859846777826	all	scGLUE
ORAI2	chr7:102448048-102448549	0.8980170488357544	0.004798651189935832	0.01368859846777826	all	scGLUE
ORAI2	chr7:102450201-102450702	0.6745218634605408	0.022436936644834926	0.0254467897330293	all	scGLUE
ORAI2	chr7:102454457-102454958	0.9318349361419678	0.0029505220154335543	0.01368859846777826	all	scGLUE
RCAN2	chr6:46220636-46221137	0.677824854850769	0.021885740224369288	0.024890757232147707	all	scGLUE
RCAN2	chr6:46233255-46233756	0.8659214973449707	0.006581933726736322	0.01368859846777826	all	scGLUE
RCAN2	chr6:46234194-46234695	0.8553367257118225	0.006971013552947269	0.01368859846777826	all	scGLUE
RCAN2	chr6:46263724-46264225	0.9050316214561462	0.0044095713637248846	0.01368859846777826	all	scGLUE
RCAN2	chr6:46270255-46270756	0.8569253087043762	0.006938590234096376	0.01368859846777826	all	scGLUE
RCAN2	chr6:46273811-46274312	0.8933355808258057	0.0050256144218923104	0.01368859846777826	all	scGLUE
RCAN2	chr6:46288784-46289285	0.9064511060714722	0.004344724726022875	0.01368859846777826	all	scGLUE
RCAN2	chr6:46291169-46291670	0.8485581278800964	0.007522209973412908	0.01368859846777826	all	scGLUE
RCAN2	chr6:46325562-46326063	0.7932425737380981	0.010407885351144452	0.014404580835644776	all	scGLUE
RCAN2	chr6:46338126-46338627	0.9280375242233276	0.003145061928538917	0.01368859846777826	all	scGLUE
RCAN2	chr6:46340180-46340681	0.912181556224823	0.003955644899811928	0.01368859846777826	all	scGLUE
RCAN2	chr6:46356515-46357016	0.9058685302734375	0.004377148044873769	0.01368859846777826	all	scGLUE
RCAN2	chr6:46357632-46358133	0.9175212979316711	0.003761104986706343	0.01368859846777826	all	scGLUE
RCAN2	chr6:46365943-46366444	0.8897348046302795	0.005252577653848567	0.01368859846777826	all	scGLUE
RCAN2	chr6:46370604-46371105	0.9301268458366394	0.0030477919719862356	0.01368859846777826	all	scGLUE
RCAN2	chr6:46371674-46372175	0.7883703708648682	0.010667271901951825	0.014608587540517658	all	scGLUE
RCAN2	chr6:46376575-46377076	0.6524028778076172	0.025160495428312002	0.02808388976349452	all	scGLUE
RCAN2	chr6:46377139-46377640	0.8481931686401367	0.007522209973412908	0.01368859846777826	all	scGLUE
RCAN2	chr6:46385101-46385602	0.8985111713409424	0.004798651189935832	0.01368859846777826	all	scGLUE
RCAN2	chr6:46386086-46386587	0.905907928943634	0.004377148044873769	0.01368859846777826	all	scGLUE
RCAN2	chr6:46410281-46410782	0.95992511510849	0.0015238959859931178	0.01368859846777826	all	scGLUE
RCAN2	chr6:46413042-46413543	0.8899845480918884	0.005220154334997673	0.01368859846777826	all	scGLUE
RCAN2	chr6:46415368-46415869	0.9100053310394287	0.0041177614940666185	0.01368859846777826	all	scGLUE
RCAN2	chr6:46421279-46421780	0.8917630910873413	0.005122884378444992	0.01368859846777826	all	scGLUE
RCAN2	chr6:46423687-46424188	0.9042965173721313	0.004474418001426672	0.01368859846777826	all	scGLUE
RCAN2	chr6:46446318-46446819	0.8939165472984314	0.0050256144218923104	0.01368859846777826	all	scGLUE
RCAN2	chr6:46465256-46465757	0.9042347073554993	0.004474418001426672	0.01368859846777826	all	scGLUE
RCAN2	chr6:46491299-46491800	0.7881978750228882	0.010667271901951825	0.014608587540517658	all	scGLUE
RCAN2	chr6:46491938-46492439	0.9351734519004822	0.0027559821023279696	0.01368859846777826	all	scGLUE
ARHGAP12	chr10:31808359-31808860	0.8403002023696899	0.007846443161922068	0.01368859846777826	all	scGLUE
ARHGAP12	chr10:31832199-31832700	0.9275519251823425	0.003145061928538917	0.01368859846777826	all	scGLUE
ARHGAP12	chr10:31836473-31836974	0.8149114847183228	0.009143375915958707	0.01390402829251758	all	scGLUE
ARHGAP12	chr10:31838031-31838532	0.8932328820228577	0.0050256144218923104	0.01368859846777826	all	scGLUE
ARHGAP12	chr10:31844122-31844623	0.9307738542556763	0.003015368653135342	0.01368859846777826	all	scGLUE
ARHGAP12	chr10:31849905-31850406	0.9291505813598633	0.003112638609688023	0.01368859846777826	all	scGLUE
ARHGAP12	chr10:31858200-31858701	0.9258051514625549	0.0032099085662409266	0.01368859846777826	all	scGLUE
ARHGAP12	chr10:31862197-31862698	0.8311614394187927	0.008365216263536812	0.01379241417220543	all	scGLUE
ARHGAP12	chr10:31871597-31872098	0.8724408149719238	0.0062252772193762684	0.01368859846777826	all	scGLUE
ARHGAP12	chr10:31876948-31877449	0.9223973155021667	0.003436871798197183	0.01368859846777826	all	scGLUE
ARHGAP12	chr10:31898094-31898595	0.9311186671257019	0.002982945334284448	0.01368859846777826	all	scGLUE
ARHGAP12	chr10:31906365-31906866	0.9280779957771301	0.003145061928538917	0.01368859846777826	all	scGLUE
ARHGAP12	chr10:31907326-31907827	0.9351931214332581	0.0027559821023279696	0.01368859846777826	all	scGLUE
ARHGAP12	chr10:31914462-31914963	0.89089435338974	0.005187731016146779	0.01368859846777826	all	scGLUE
ARHGAP12	chr10:31918604-31919105	0.8900904655456543	0.005220154334997673	0.01368859846777826	all	scGLUE
ARHGAP12	chr10:31920996-31921497	0.9446686506271362	0.0023020556384152346	0.01368859846777826	all	scGLUE
ARHGAP12	chr10:31921800-31922301	0.9293482899665833	0.003112638609688023	0.01368859846777826	all	scGLUE
ARHGAP12	chr10:31926117-31926618	0.7965325117111206	0.010180922119188196	0.01430947661038587	all	scGLUE
ARHGAP12	chr10:31926884-31927385	0.8409029841423035	0.007846443161922068	0.01368859846777826	all	scGLUE
ARHGAP12	chr10:31927570-31928071	0.7757074236869812	0.011737241424032208	0.015485968514716007	all	scGLUE
ARHGAP12	chr10:31928082-31928583	0.6200689673423767	0.030056416574800515	0.032921956849862294	all	scGLUE
ARHGAP12	chr10:31929236-31929737	0.7533311247825623	0.013942027105894539	0.017478964269745108	all	scGLUE
ARHGAP12	chr10:31930237-31930738	0.6262986660003662	0.028921600415018567	0.031779962947128496	all	scGLUE
WAKMAR2	chr6:137828353-137828854	0.7382950782775879	0.015206536541080284	0.018562495052639835	all	scGLUE
WAKMAR2	chr6:137829636-137830137	0.8757270574569702	0.0060631606251215775	0.01368859846777826	all	scGLUE
WAKMAR2	chr6:137830379-137830880	0.7163374423980713	0.01776797873030289	0.021012269938650376	all	scGLUE
WAKMAR2	chr6:137832076-137832577	0.6772270202636719	0.02191816354322018	0.024913851880516587	all	scGLUE
WAKMAR2	chr6:137833780-137834281	0.772637128829956	0.011964204655988686	0.01563327472620599	all	scGLUE
WAKMAR2	chr6:137835407-137835908	0.843612551689148	0.007651903248816483	0.01368859846777826	all	scGLUE
WAKMAR2	chr6:137840173-137840674	0.8329741358757019	0.008332792944685918	0.01379241417220543	all	scGLUE
WAKMAR2	chr6:137851157-137851658	0.8909740447998047	0.005187731016146779	0.01368859846777826	all	scGLUE
WAKMAR2	chr6:137853497-137853998	0.7579113245010376	0.013488100641981804	0.01706114600167756	all	scGLUE
WAKMAR2	chr6:137856443-137856944	0.8824463486671448	0.005738927436612418	0.01368859846777826	all	scGLUE
WAKMAR2	chr6:137857388-137857889	0.890883207321167	0.005187731016146779	0.01368859846777826	all	scGLUE
WAKMAR2	chr6:137861570-137862071	0.7474502921104431	0.014395953569807496	0.017844583324960424	all	scGLUE
WAKMAR2	chr6:137866069-137866570	0.6248802542686462	0.029148563646974823	0.032001423867580224	all	scGLUE
WAKMAR2	chr6:137867942-137868443	0.6799402832984924	0.021561507035860128	0.024573202276254456	all	scGLUE
FAM120AOS	chr9:93434544-93435045	0.9369176626205444	0.002691135464626182	0.01368859846777826	all	scGLUE
FAM120AOS	chr9:93450721-93451222	0.8422970771789551	0.00778159652422028	0.01368859846777826	all	scGLUE
FAM120AOS	chr9:93451399-93451900	0.8360958099365234	0.008040983075027652	0.013769363166953687	all	scGLUE
FAM120AOS	chr9:93452717-93453218	0.9015249609947205	0.004604111276830247	0.01368859846777826	all	scGLUE
FAM120AOS	chr9:93453412-93453913	0.8373103141784668	0.007911289799623855	0.013715956041485086	all	scGLUE
STARD9	chr15:42577470-42577971	0.6931066513061523	0.020102457687568798	0.023176270489505144	all	scGLUE
STARD9	chr15:42584305-42584806	0.8399491310119629	0.007846443161922068	0.01368859846777826	all	scGLUE
STARD9	chr15:42588259-42588760	0.8304007649421692	0.0084300629012386	0.01379241417220543	all	scGLUE
STARD9	chr15:42591528-42592029	0.9092152118682861	0.004150184812917512	0.01368859846777826	all	scGLUE
STARD9	chr15:42595631-42596132	0.8528481721878052	0.007230400103754642	0.01368859846777826	all	scGLUE
STARD9	chr15:42605147-42605648	0.8652812838554382	0.006614357045587216	0.01368859846777826	all	scGLUE
STARD9	chr15:42605978-42606479	0.8786600232124329	0.005933467349718002	0.01368859846777826	all	scGLUE
STARD9	chr15:42607990-42608491	0.8165435194969177	0.009013682640555132	0.01385048451784876	all	scGLUE
STARD9	chr15:42608724-42609225	0.9022265076637268	0.004604111276830247	0.01368859846777826	all	scGLUE
STARD9	chr15:42616184-42616685	0.8421356678009033	0.00778159652422028	0.01368859846777826	all	scGLUE
STARD9	chr15:42619390-42619891	0.8443376421928406	0.007651903248816483	0.01368859846777826	all	scGLUE
STARD9	chr15:42632065-42632566	0.8478464484214783	0.0075546332922638015	0.01368859846777826	all	scGLUE
STARD9	chr15:42644298-42644799	0.8195858001708984	0.008883989365151335	0.01379241417220543	all	scGLUE
STARD9	chr15:42650395-42650896	0.7894194722175598	0.010602425264250037	0.014546586890277793	all	scGLUE
STARD9	chr15:42674408-42674909	0.7567058801651001	0.013520523960832698	0.01706114600167756	all	scGLUE
STARD9	chr15:42679108-42679609	0.8300250768661499	0.0084300629012386	0.01379241417220543	all	scGLUE
STARD9	chr15:42680021-42680522	0.8615406155586243	0.006776473639841685	0.01368859846777826	all	scGLUE
STARD9	chr15:42691241-42691742	0.8526539206504822	0.007230400103754642	0.01368859846777826	all	scGLUE
STARD9	chr15:42704348-42704849	0.6992537379264832	0.019421567991699584	0.022523030644858	all	scGLUE
STARD9	chr15:42708503-42709004	0.7527371048927307	0.01403929706244722	0.017583042313002402	all	scGLUE
DENND1B	chr1:197519627-197520128	0.9637193083763123	0.001361779391738649	0.01368859846777826	all	scGLUE
DENND1B	chr1:197521058-197521559	0.9776409268379211	0.0007781596524221168	0.01368859846777826	all	scGLUE
DENND1B	chr1:197526691-197527192	0.9727173447608948	0.0010051228843783733	0.01368859846777826	all	scGLUE
DENND1B	chr1:197529567-197530068	0.935530424118042	0.002723558783477076	0.01368859846777826	all	scGLUE
DENND1B	chr1:197554005-197554506	0.927682638168335	0.003145061928538917	0.01368859846777826	all	scGLUE
DENND1B	chr1:197614776-197615277	0.8781505823135376	0.005933467349718002	0.01368859846777826	all	scGLUE
DENND1B	chr1:197619011-197619512	0.9563846588134766	0.00178328253680049	0.01368859846777826	all	scGLUE
DENND1B	chr1:197620890-197621391	0.9367709159851074	0.002691135464626182	0.01368859846777826	all	scGLUE
DENND1B	chr1:197631958-197632459	0.9324007034301758	0.0029180986965826605	0.01368859846777826	all	scGLUE
DENND1B	chr1:197632612-197633113	0.9350908994674683	0.0027559821023279696	0.01368859846777826	all	scGLUE
DENND1B	chr1:197649156-197649657	0.9311372637748718	0.002982945334284448	0.01368859846777826	all	scGLUE
DENND1B	chr1:197659139-197659640	0.9170751571655273	0.003761104986706343	0.01368859846777826	all	scGLUE
DENND1B	chr1:197675689-197676190	0.9198495149612427	0.0035341417547500864	0.01368859846777826	all	scGLUE
DENND1B	chr1:197681582-197682083	0.9339097142219543	0.0027559821023279696	0.01368859846777826	all	scGLUE
DENND1B	chr1:197692925-197693426	0.9608724117279053	0.001491472667142224	0.01368859846777826	all	scGLUE
DENND1B	chr1:197696522-197697023	0.9275975823402405	0.003145061928538917	0.01368859846777826	all	scGLUE
DENND1B	chr1:197699325-197699826	0.9299010634422302	0.003112638609688023	0.01368859846777826	all	scGLUE
DENND1B	chr1:197706595-197707096	0.8888702392578125	0.005285000972699461	0.01368859846777826	all	scGLUE
DENND1B	chr1:197725028-197725529	0.9479982256889343	0.0021723623630114375	0.01368859846777826	all	scGLUE
DENND1B	chr1:197736663-197737164	0.8331685662269592	0.008300369625834803	0.01379241417220543	all	scGLUE
DENND1B	chr1:197738903-197739404	0.8293021321296692	0.0084300629012386	0.01379241417220543	all	scGLUE
DENND1B	chr1:197744919-197745420	0.9208999276161194	0.003436871798197183	0.01368859846777826	all	scGLUE
DENND1B	chr1:197747133-197747634	0.9332298636436462	0.0027559821023279696	0.01368859846777826	all	scGLUE
DENND1B	chr1:197759509-197760010	0.9210622906684875	0.003436871798197183	0.01368859846777826	all	scGLUE
DENND1B	chr1:197762039-197762540	0.9457122683525085	0.002269632319564341	0.01368859846777826	all	scGLUE
DENND1B	chr1:197768215-197768716	0.9086348414421082	0.004182608131768406	0.01368859846777826	all	scGLUE
DENND1B	chr1:197769244-197769745	0.9287969470024109	0.003145061928538917	0.01368859846777826	all	scGLUE
DENND1B	chr1:197770208-197770709	0.9108603000640869	0.004052914856364609	0.01368859846777826	all	scGLUE
DENND1B	chr1:197774565-197775066	0.7282409071922302	0.01647104597626603	0.019812406154326043	all	scGLUE
DENND1B	chr1:197775769-197776270	0.6749335527420044	0.02230724336943135	0.02531971662526458	all	scGLUE
DENND1B	chr1:197776320-197776821	0.7479249238967896	0.01436353025095638	0.01781835733247513	all	scGLUE
DENND1B	chr1:197776899-197777400	0.8829371333122253	0.005706504117761524	0.01368859846777826	all	scGLUE
MAP2K7	chr19:7903421-7903922	0.6994565725326538	0.01938914467284869	0.022498118886380713	all	scGLUE
MAP2K7	chr19:7904182-7904683	0.5846695303916931	0.03770831982361722	0.040621725462801336	all	scGLUE
ZFP14	chr19:36367651-36368152	0.8135605454444885	0.00924064587251161	0.01390402829251758	all	scGLUE
ZFP14	chr19:36378945-36379446	0.5996829271316528	0.033525711691848814	0.03636299695802786	all	scGLUE
ARSK	chr5:95554270-95554771	0.6282247304916382	0.028662213864211195	0.03152695304837824	all	scGLUE
ARSK	chr5:95554863-95555364	0.5932461023330688	0.035308994228649304	0.038179714616274646	all	scGLUE
ARSK	chr5:95564425-95564926	0.7351158857345581	0.01566046300499324	0.019019866506527067	all	scGLUE
ARSK	chr5:95574165-95574666	0.7584031820297241	0.013423254004279794	0.01699507389162551	all	scGLUE
ARSK	chr5:95590776-95591277	0.8058016896247864	0.009791842292977027	0.01429263007445992	all	scGLUE
AUTS2	chr7:69597217-69597718	0.831278920173645	0.008365216263536812	0.01379241417220543	all	scGLUE
AUTS2	chr7:69598168-69598669	0.5955803394317627	0.03462810453277987	0.03748552174370842	all	scGLUE
AUTS2	chr7:69599369-69599870	0.8732234835624695	0.006160430581674259	0.01368859846777826	all	scGLUE
AUTS2	chr7:69600136-69600637	0.8646309971809387	0.00664678036443811	0.01368859846777826	all	scGLUE
AUTS2	chr7:69601632-69602133	0.8472882509231567	0.0075546332922638015	0.01368859846777826	all	scGLUE
AUTS2	chr7:69603924-69604425	0.5961059927940369	0.03453083457622719	0.03739269350280002	all	scGLUE
AUTS2	chr7:69610623-69611124	0.8627941012382507	0.006744050320990791	0.01368859846777826	all	scGLUE
AUTS2	chr7:69622424-69622925	0.8611445426940918	0.006776473639841685	0.01368859846777826	all	scGLUE
AUTS2	chr7:69624389-69624890	0.8350186944007874	0.008073406393878546	0.013774028488452612	all	scGLUE
AUTS2	chr7:69625023-69625524	0.8665387630462646	0.006484663770183419	0.01368859846777826	all	scGLUE
AUTS2	chr7:69646504-69647005	0.8490232229232788	0.00745736333571112	0.01368859846777826	all	scGLUE
AUTS2	chr7:69650931-69651432	0.8041148781776428	0.009921535568380824	0.01429263007445992	all	scGLUE
AUTS2	chr7:69652910-69653411	0.8756282329559326	0.0060631606251215775	0.01368859846777826	all	scGLUE
AUTS2	chr7:69654324-69654825	0.6703411936759949	0.02279359315219498	0.02578633654287015	all	scGLUE
AUTS2	chr7:69655513-69656014	0.8520875573158264	0.0072628234226055355	0.01368859846777826	all	scGLUE
AUTS2	chr7:69663881-69664382	0.8258480429649353	0.008657026133195078	0.01379241417220543	all	scGLUE
AUTS2	chr7:69664404-69664905	0.7102645635604858	0.018448868426172105	0.021659275613330545	all	scGLUE
AUTS2	chr7:69668268-69668769	0.7885445952415466	0.010634848583100931	0.014586529695595086	all	scGLUE
AUTS2	chr7:69671080-69671581	0.663497269153595	0.023571752804617097	0.02651784574419582	all	scGLUE
AUTS2	chr7:69674541-69675042	0.8654029965400696	0.006614357045587216	0.01368859846777826	all	scGLUE
AUTS2	chr7:69676980-69677481	0.8781057596206665	0.005933467349718002	0.01368859846777826	all	scGLUE
AUTS2	chr7:69678306-69678807	0.83712238073349	0.007976136437325643	0.013769363166953687	all	scGLUE
AUTS2	chr7:69681118-69681619	0.8525891304016113	0.007230400103754642	0.01368859846777826	all	scGLUE
AUTS2	chr7:69682879-69683380	0.8586561679840088	0.006906166915245482	0.01368859846777826	all	scGLUE
AUTS2	chr7:69685173-69685674	0.9363601207733154	0.002691135464626182	0.01368859846777826	all	scGLUE
AUTS2	chr7:69686293-69686794	0.8317896723747253	0.008365216263536812	0.01379241417220543	all	scGLUE
AUTS2	chr7:69688932-69689433	0.8549402952194214	0.007068283509499951	0.01368859846777826	all	scGLUE
AUTS2	chr7:69690399-69690900	0.8339892625808716	0.008170676350431227	0.01379241417220543	all	scGLUE
AUTS2	chr7:69692970-69693471	0.8300771713256836	0.0084300629012386	0.01379241417220543	all	scGLUE
AUTS2	chr7:69695975-69696476	0.8466357588768005	0.007619479929965589	0.01368859846777826	all	scGLUE
AUTS2	chr7:69697040-69697541	0.8412017822265625	0.007814019843071174	0.01368859846777826	all	scGLUE
AUTS2	chr7:69698362-69698863	0.8639407753944397	0.006679203683289003	0.01368859846777826	all	scGLUE
AUTS2	chr7:69708830-69709331	0.7832141518592834	0.01095908177161009	0.014782741804981452	all	scGLUE
AUTS2	chr7:69710803-69711304	0.8679047226905823	0.006419817132481631	0.01368859846777826	all	scGLUE
AUTS2	chr7:69715767-69716268	0.8572046756744385	0.006938590234096376	0.01368859846777826	all	scGLUE
AUTS2	chr7:69718877-69719378	0.8340993523597717	0.008170676350431227	0.01379241417220543	all	scGLUE
AUTS2	chr7:69727447-69727948	0.8471627831459045	0.0075546332922638015	0.01368859846777826	all	scGLUE
AUTS2	chr7:69738280-69738781	0.8281640410423279	0.008494909538940387	0.01379241417220543	all	scGLUE
AUTS2	chr7:69739153-69739654	0.8006454706192017	0.010018805524933505	0.01429263007445992	all	scGLUE
AUTS2	chr7:69739878-69740379	0.7284298539161682	0.01647104597626603	0.019812406154326043	all	scGLUE
AUTS2	chr7:69747099-69747600	0.818589985370636	0.008916412684002228	0.01379241417220543	all	scGLUE
AUTS2	chr7:69751487-69751988	0.8581053018569946	0.006906166915245482	0.01368859846777826	all	scGLUE
AUTS2	chr7:69754399-69754900	0.8326804041862488	0.008332792944685918	0.01379241417220543	all	scGLUE
AUTS2	chr7:69762900-69763401	0.8574106097221375	0.006938590234096376	0.01368859846777826	all	scGLUE
AUTS2	chr7:69763491-69763992	0.8784199953079224	0.005933467349718002	0.01368859846777826	all	scGLUE
AUTS2	chr7:69765830-69766331	0.8718016147613525	0.0062252772193762684	0.01368859846777826	all	scGLUE
AUTS2	chr7:69770552-69771053	0.844167172908783	0.007651903248816483	0.01368859846777826	all	scGLUE
AUTS2	chr7:69773397-69773898	0.8393587470054626	0.007878866480772961	0.01368859846777826	all	scGLUE
AUTS2	chr7:69786380-69786881	0.8534541130065918	0.007165553466052854	0.01368859846777826	all	scGLUE
AUTS2	chr7:69799257-69799758	0.8222956657409668	0.008819142727449547	0.01379241417220543	all	scGLUE
AUTS2	chr7:69802203-69802704	0.8698121905326843	0.0063549704947798435	0.01368859846777826	all	scGLUE
AUTS2	chr7:69803712-69804213	0.8706670999526978	0.006257700538227162	0.01368859846777826	all	scGLUE
AUTS2	chr7:69817424-69817925	0.8574046492576599	0.006938590234096376	0.01368859846777826	all	scGLUE
AUTS2	chr7:69824256-69824757	0.6449187994003296	0.02636015822579596	0.029270927092709235	all	scGLUE
AUTS2	chr7:69825207-69825708	0.768509566783905	0.012385707801050527	0.016021137836307604	all	scGLUE
AUTS2	chr7:69827456-69827957	0.6909997463226318	0.020329420919525276	0.023389849476805946	all	scGLUE
AUTS2	chr7:69839740-69840241	0.8001672029495239	0.010018805524933505	0.01429263007445992	all	scGLUE
AUTS2	chr7:69843650-69844151	0.7525006532669067	0.01410414370014923	0.017630251079093055	all	scGLUE
AUTS2	chr7:69844440-69844941	0.8179486989974976	0.008948836002853344	0.01379241417220543	all	scGLUE
AUTS2	chr7:69845712-69846213	0.7758657336235046	0.011737241424032208	0.015485968514716007	all	scGLUE
AUTS2	chr7:69864751-69865252	0.8517119288444519	0.007295246741456429	0.01368859846777826	all	scGLUE
AUTS2	chr7:69871932-69872433	0.8836994767189026	0.005706504117761524	0.01368859846777826	all	scGLUE
AUTS2	chr7:69872524-69873025	0.8636274337768555	0.006711627002139897	0.01368859846777826	all	scGLUE
AUTS2	chr7:69879986-69880487	0.8559250831604004	0.006938590234096376	0.01368859846777826	all	scGLUE
AUTS2	chr7:69880650-69881151	0.8288038372993469	0.008494909538940387	0.01379241417220543	all	scGLUE
AUTS2	chr7:69882216-69882717	0.7529501914978027	0.014006873743596326	0.01754492841912876	all	scGLUE
AUTS2	chr7:69889263-69889764	0.7282650470733643	0.01647104597626603	0.019812406154326043	all	scGLUE
AUTS2	chr7:69890043-69890544	0.8417797088623047	0.007814019843071174	0.01368859846777826	all	scGLUE
AUTS2	chr7:69893862-69894363	0.8584423065185547	0.006906166915245482	0.01368859846777826	all	scGLUE
AUTS2	chr7:69896050-69896551	0.8742550611495972	0.006160430581674259	0.01368859846777826	all	scGLUE
AUTS2	chr7:69898169-69898670	0.8332818746566772	0.008300369625834803	0.01379241417220543	all	scGLUE
AUTS2	chr7:69899435-69899936	0.8518614172935486	0.0072628234226055355	0.01368859846777826	all	scGLUE
AUTS2	chr7:69906210-69906711	0.7631822228431702	0.012904480902665272	0.016485450968209685	all	scGLUE
AUTS2	chr7:69928551-69929052	0.8207089900970459	0.008819142727449547	0.01379241417220543	all	scGLUE
AUTS2	chr7:69931963-69932464	0.8768105506896973	0.0060631606251215775	0.01368859846777826	all	scGLUE
AUTS2	chr7:69940682-69941183	0.8537625074386597	0.007068283509499951	0.01368859846777826	all	scGLUE
AUTS2	chr7:69945038-69945539	0.8457812666893005	0.007619479929965589	0.01368859846777826	all	scGLUE
AUTS2	chr7:69949183-69949684	0.8638221621513367	0.006679203683289003	0.01368859846777826	all	scGLUE
AUTS2	chr7:69953614-69954115	0.6609960794448853	0.02383113935542447	0.026737481583877534	all	scGLUE
AUTS2	chr7:69962135-69962636	0.8478034734725952	0.0075546332922638015	0.01368859846777826	all	scGLUE
AUTS2	chr7:69962679-69963180	0.7421944737434387	0.01475261007716755	0.018123518750871384	all	scGLUE
AUTS2	chr7:69983271-69983772	0.8542739152908325	0.007068283509499951	0.01368859846777826	all	scGLUE
AUTS2	chr7:69992873-69993374	0.8669443130493164	0.006484663770183419	0.01368859846777826	all	scGLUE
AUTS2	chr7:70000908-70001409	0.8742284178733826	0.006160430581674259	0.01368859846777826	all	scGLUE
AUTS2	chr7:70006358-70006859	0.6909579634666443	0.020329420919525276	0.023389849476805946	all	scGLUE
AUTS2	chr7:70014420-70014921	0.8056321144104004	0.00982426561182792	0.01429263007445992	all	scGLUE
AUTS2	chr7:70028592-70029093	0.8630074262619019	0.006711627002139897	0.01368859846777826	all	scGLUE
AUTS2	chr7:70033177-70033678	0.839486300945282	0.007878866480772961	0.01368859846777826	all	scGLUE
AUTS2	chr7:70060242-70060743	0.8958558440208435	0.004895921146488513	0.01368859846777826	all	scGLUE
AUTS2	chr7:70062677-70063178	0.8630108833312988	0.006711627002139897	0.01368859846777826	all	scGLUE
AUTS2	chr7:70063328-70063829	0.8555347919464111	0.006938590234096376	0.01368859846777826	all	scGLUE
AUTS2	chr7:70117457-70117958	0.8622958660125732	0.006744050320990791	0.01368859846777826	all	scGLUE
AUTS2	chr7:70155992-70156493	0.8631235957145691	0.006711627002139897	0.01368859846777826	all	scGLUE
AUTS2	chr7:70156938-70157439	0.8686572909355164	0.006419817132481631	0.01368859846777826	all	scGLUE
AUTS2	chr7:70161539-70162040	0.8903122544288635	0.005220154334997673	0.01368859846777826	all	scGLUE
AUTS2	chr7:70165400-70165901	0.8288423418998718	0.008494909538940387	0.01379241417220543	all	scGLUE
AUTS2	chr7:70177143-70177644	0.8895683288574219	0.005252577653848567	0.01368859846777826	all	scGLUE
AUTS2	chr7:70177649-70178150	0.8093891739845276	0.009467609104467867	0.01405941547498666	all	scGLUE
AUTS2	chr7:70178173-70178674	0.6691682934761047	0.022988133065300564	0.025980212532063025	all	scGLUE
AUTS2	chr7:70178701-70179202	0.6995022892951965	0.01938914467284869	0.022498118886380713	all	scGLUE
AUTS2	chr7:70193477-70193978	0.8711451888084412	0.006257700538227162	0.01368859846777826	all	scGLUE
AUTS2	chr7:70215462-70215963	0.8629776835441589	0.006711627002139897	0.01368859846777826	all	scGLUE
AUTS2	chr7:70237161-70237662	0.856249988079071	0.006938590234096376	0.01368859846777826	all	scGLUE
AUTS2	chr7:70238114-70238615	0.7249209880828857	0.016827702483626306	0.020148297682363543	all	scGLUE
AUTS2	chr7:70239916-70240417	0.8554579019546509	0.006938590234096376	0.01368859846777826	all	scGLUE
AUTS2	chr7:70275565-70276066	0.8578290343284607	0.006906166915245482	0.01368859846777826	all	scGLUE
AUTS2	chr7:70292059-70292560	0.8664320707321167	0.006484663770183419	0.01368859846777826	all	scGLUE
AUTS2	chr7:70301338-70301839	0.860183835029602	0.006873743596394588	0.01368859846777826	all	scGLUE
AUTS2	chr7:70303294-70303795	0.9091110825538635	0.004150184812917512	0.01368859846777826	all	scGLUE
AUTS2	chr7:70312340-70312841	0.841526448726654	0.007814019843071174	0.01368859846777826	all	scGLUE
AUTS2	chr7:70313896-70314397	0.8667119145393372	0.006484663770183419	0.01368859846777826	all	scGLUE
AUTS2	chr7:70316690-70317191	0.7142033576965332	0.018027365281110264	0.02125219784420162	all	scGLUE
AUTS2	chr7:70318451-70318952	0.5514703989028931	0.04581414953634644	0.048711540118934644	all	scGLUE
AUTS2	chr7:70320932-70321433	0.8563023209571838	0.006938590234096376	0.01368859846777826	all	scGLUE
AUTS2	chr7:70325691-70326192	0.8711860179901123	0.006257700538227162	0.01368859846777826	all	scGLUE
AUTS2	chr7:70334832-70335333	0.6377849578857422	0.027105894559367183	0.02997436403076326	all	scGLUE
AUTS2	chr7:70336510-70337011	0.908411979675293	0.0042150314506193	0.01368859846777826	all	scGLUE
AUTS2	chr7:70346794-70347295	0.8664282560348511	0.006484663770183419	0.01368859846777826	all	scGLUE
AUTS2	chr7:70347819-70348320	0.8334448337554932	0.008300369625834803	0.01379241417220543	all	scGLUE
AUTS2	chr7:70350635-70351136	0.8207722902297974	0.008819142727449547	0.01379241417220543	all	scGLUE
AUTS2	chr7:70354707-70355208	0.8117042779922485	0.009305492510213398	0.01390402829251758	all	scGLUE
AUTS2	chr7:70361761-70362262	0.7063072919845581	0.01890279489008484	0.022086679799969564	all	scGLUE
AUTS2	chr7:70365056-70365557	0.8420071601867676	0.00778159652422028	0.01368859846777826	all	scGLUE
AUTS2	chr7:70406658-70407159	0.8155646324157715	0.009110952597107813	0.01390402829251758	all	scGLUE
AUTS2	chr7:70407876-70408377	0.8449209332466125	0.007651903248816483	0.01368859846777826	all	scGLUE
AUTS2	chr7:70408519-70409020	0.8325408697128296	0.008365216263536812	0.01379241417220543	all	scGLUE
AUTS2	chr7:70410017-70410518	0.8203417062759399	0.008819142727449547	0.01379241417220543	all	scGLUE
AUTS2	chr7:70415148-70415649	0.8135353326797485	0.00924064587251161	0.01390402829251758	all	scGLUE
AUTS2	chr7:70416536-70417037	0.7892168164253235	0.010602425264250037	0.014546586890277793	all	scGLUE
AUTS2	chr7:70426265-70426766	0.8337144255638123	0.008235522988133015	0.01379241417220543	all	scGLUE
AUTS2	chr7:70448825-70449326	0.8616858124732971	0.006744050320990791	0.01368859846777826	all	scGLUE
AUTS2	chr7:70455910-70456411	0.810608446598053	0.009337915829064292	0.013933910687503067	all	scGLUE
AUTS2	chr7:70456662-70457163	0.814837634563446	0.009143375915958707	0.01390402829251758	all	scGLUE
AUTS2	chr7:70458781-70459282	0.8538855314254761	0.007068283509499951	0.01368859846777826	all	scGLUE
AUTS2	chr7:70479252-70479753	0.7825338840484619	0.011023928409311878	0.014811265274117181	all	scGLUE
AUTS2	chr7:70479901-70480402	0.8108863830566406	0.009305492510213398	0.01390402829251758	all	scGLUE
AUTS2	chr7:70527437-70527938	0.8781768083572388	0.005933467349718002	0.01368859846777826	all	scGLUE
AUTS2	chr7:70545177-70545678	0.7951465845108032	0.010245768756889984	0.014367295141406822	all	scGLUE
AUTS2	chr7:70562684-70563185	0.8563027381896973	0.006938590234096376	0.01368859846777826	all	scGLUE
AUTS2	chr7:70585014-70585515	0.9065961241722107	0.004344724726022875	0.01368859846777826	all	scGLUE
AUTS2	chr7:70587769-70588270	0.8552191853523254	0.006971013552947269	0.01368859846777826	all	scGLUE
AUTS2	chr7:70594882-70595383	0.8657367825508118	0.006614357045587216	0.01368859846777826	all	scGLUE
AUTS2	chr7:70595635-70596136	0.8753849267959595	0.0060631606251215775	0.01368859846777826	all	scGLUE
AUTS2	chr7:70596209-70596710	0.9376059770584106	0.002691135464626182	0.01368859846777826	all	scGLUE
AUTS2	chr7:70614174-70614675	0.8084756135940552	0.009629725698722558	0.014225362197770743	all	scGLUE
AUTS2	chr7:70616769-70617270	0.8616144061088562	0.006744050320990791	0.01368859846777826	all	scGLUE
AUTS2	chr7:70629191-70629692	0.8801547288894653	0.005868620712015993	0.01368859846777826	all	scGLUE
AUTS2	chr7:70632066-70632567	0.8763065934181213	0.0060631606251215775	0.01368859846777826	all	scGLUE
AUTS2	chr7:70634674-70635175	0.8240517973899841	0.00875429608974776	0.01379241417220543	all	scGLUE
AUTS2	chr7:70636118-70636619	0.917344868183136	0.003761104986706343	0.01368859846777826	all	scGLUE
AUTS2	chr7:70645756-70646257	0.8203649520874023	0.008819142727449547	0.01379241417220543	all	scGLUE
AUTS2	chr7:70659220-70659721	0.7889337539672852	0.010602425264250037	0.014546586890277793	all	scGLUE
AUTS2	chr7:70668522-70669023	0.8952582478523254	0.004895921146488513	0.01368859846777826	all	scGLUE
AUTS2	chr7:70669802-70670303	0.7731497883796692	0.011964204655988686	0.01563327472620599	all	scGLUE
AUTS2	chr7:70670881-70671382	0.8851812481880188	0.005511964204655939	0.01368859846777826	all	scGLUE
AUTS2	chr7:70674320-70674821	0.8952457904815674	0.004895921146488513	0.01368859846777826	all	scGLUE
AUTS2	chr7:70678564-70679065	0.9517990946769714	0.001945399131054959	0.01368859846777826	all	scGLUE
AUTS2	chr7:70679621-70680122	0.799508810043335	0.010051228843784399	0.01429263007445992	all	scGLUE
AUTS2	chr7:70680989-70681490	0.8999083042144775	0.004766227871084938	0.01368859846777826	all	scGLUE
AUTS2	chr7:70681853-70682354	0.9012733697891235	0.004636534595681141	0.01368859846777826	all	scGLUE
AUTS2	chr7:70682470-70682971	0.8421305418014526	0.00778159652422028	0.01368859846777826	all	scGLUE
AUTS2	chr7:70686944-70687445	0.8634321689605713	0.006711627002139897	0.01368859846777826	all	scGLUE
AUTS2	chr7:70692594-70693095	0.8610442280769348	0.006776473639841685	0.01368859846777826	all	scGLUE
AUTS2	chr7:70694292-70694793	0.7877516746520996	0.010699695220802719	0.01463025359106213	all	scGLUE
AUTS2	chr7:70694970-70695471	0.8851189017295837	0.005511964204655939	0.01368859846777826	all	scGLUE
AUTS2	chr7:70695648-70696149	0.8908400535583496	0.005187731016146779	0.01368859846777826	all	scGLUE
AUTS2	chr7:70698159-70698660	0.9311798214912415	0.002982945334284448	0.01368859846777826	all	scGLUE
AUTS2	chr7:70710148-70710649	0.8918243646621704	0.005122884378444992	0.01368859846777826	all	scGLUE
AUTS2	chr7:70716355-70716856	0.9286389946937561	0.003145061928538917	0.01368859846777826	all	scGLUE
AUTS2	chr7:70717827-70718328	0.8809042572975159	0.005836197393165099	0.01368859846777826	all	scGLUE
AUTS2	chr7:70720075-70720576	0.8902955055236816	0.005220154334997673	0.01368859846777826	all	scGLUE
AUTS2	chr7:70734401-70734902	0.8896726965904236	0.005252577653848567	0.01368859846777826	all	scGLUE
AUTS2	chr7:70736555-70737056	0.8312435746192932	0.008365216263536812	0.01379241417220543	all	scGLUE
AUTS2	chr7:70738573-70739074	0.8855535984039307	0.005511964204655939	0.01368859846777826	all	scGLUE
AUTS2	chr7:70739608-70740109	0.8732078075408936	0.006160430581674259	0.01368859846777826	all	scGLUE
AUTS2	chr7:70743456-70743957	0.8809987902641296	0.005836197393165099	0.01368859846777826	all	scGLUE
AUTS2	chr7:70761663-70762164	0.791691243648529	0.010440308669995568	0.014404580835644776	all	scGLUE
AUTS2	chr7:70762613-70763114	0.8611952662467957	0.006776473639841685	0.01368859846777826	all	scGLUE
AUTS2	chr7:70764284-70764785	0.8956719040870667	0.004895921146488513	0.01368859846777826	all	scGLUE
AUTS2	chr7:70775541-70776042	0.8533852100372314	0.007197976784903748	0.01368859846777826	all	scGLUE
AUTS2	chr7:70776657-70777158	0.8314220905303955	0.008365216263536812	0.01379241417220543	all	scGLUE
AUTS2	chr7:70778505-70779006	0.6753954887390137	0.022242396731729563	0.02525540727105396	all	scGLUE
AUTS2	chr7:70779276-70779777	0.7973662614822388	0.010116075481486186	0.014305692473463258	all	scGLUE
AUTS2	chr7:70781700-70782201	0.8774818181991577	0.00599831398741979	0.01368859846777826	all	scGLUE
AUTS2	chr7:70786508-70787009	0.82361900806427	0.008786719408598653	0.01379241417220543	all	scGLUE
AUTS2	chr7:70787727-70788228	0.8252372145652771	0.008689449452045972	0.01379241417220543	all	scGLUE
AUTS2	chr7:70788257-70788758	0.6291730403900146	0.02846767395110561	0.03132861144314996	all	scGLUE
MEF2A	chr15:99564228-99564729	0.8377459049224854	0.007878866480772961	0.01368859846777826	all	scGLUE
MEF2A	chr15:99566500-99567001	0.7195274829864502	0.017378898904091722	0.02064476370219146	all	scGLUE
MEF2A	chr15:99567150-99567651	0.8475781083106995	0.0075546332922638015	0.01368859846777826	all	scGLUE
MEF2A	chr15:99573326-99573827	0.8246176242828369	0.008721872770896866	0.01379241417220543	all	scGLUE
MEF2A	chr15:99578765-99579266	0.7972815036773682	0.010116075481486186	0.014305692473463258	all	scGLUE
MEF2A	chr15:99581333-99581834	0.8482112884521484	0.007522209973412908	0.01368859846777826	all	scGLUE
MEF2A	chr15:99584254-99584755	0.8266490697860718	0.008624602814344184	0.01379241417220543	all	scGLUE
MEF2A	chr15:99587857-99588358	0.789749801158905	0.010505155307697356	0.014464285714285798	all	scGLUE
MEF2A	chr15:99589794-99590295	0.7981972694396973	0.010083652162635293	0.014305427782888578	all	scGLUE
MEF2A	chr15:99590920-99591421	0.826890230178833	0.008624602814344184	0.01379241417220543	all	scGLUE
MEF2A	chr15:99593006-99593507	0.8177633881568909	0.008948836002853344	0.01379241417220543	all	scGLUE
MEF2A	chr15:99604833-99605334	0.8236691951751709	0.008786719408598653	0.01379241417220543	all	scGLUE
MEF2A	chr15:99605953-99606454	0.7875109314918518	0.010764541858504728	0.014680521777581376	all	scGLUE
MEF2A	chr15:99606597-99607098	0.816771388053894	0.008981259321704238	0.013814083383203776	all	scGLUE
MEF2A	chr15:99614239-99614740	0.8431775569915771	0.007684326567667377	0.01368859846777826	all	scGLUE
MEF2A	chr15:99614764-99615265	0.8860141634941101	0.005511964204655939	0.01368859846777826	all	scGLUE
MEF2A	chr15:99615427-99615928	0.8024968504905701	0.009986382206082611	0.01429263007445992	all	scGLUE
MEF2A	chr15:99616703-99617204	0.7492541670799255	0.014298683613254592	0.01776578173468147	all	scGLUE
MEF2A	chr15:99619667-99620168	0.8111321330070496	0.009305492510213398	0.01390402829251758	all	scGLUE
MEF2A	chr15:99620185-99620686	0.8464667201042175	0.007619479929965589	0.01368859846777826	all	scGLUE
MEF2A	chr15:99631169-99631670	0.8900452256202698	0.005220154334997673	0.01368859846777826	all	scGLUE
MEF2A	chr15:99635741-99636242	0.7726850509643555	0.011964204655988686	0.01563327472620599	all	scGLUE
MEF2A	chr15:99655685-99656186	0.8151362538337708	0.009143375915958707	0.01390402829251758	all	scGLUE
MEF2A	chr15:99656999-99657500	0.824518620967865	0.008721872770896866	0.01379241417220543	all	scGLUE
MEF2A	chr15:99657942-99658443	0.8703713417053223	0.006257700538227162	0.01368859846777826	all	scGLUE
MEF2A	chr15:99664011-99664512	0.7924684882164001	0.010440308669995568	0.014404580835644776	all	scGLUE
MEF2A	chr15:99672100-99672601	0.8243655562400818	0.00875429608974776	0.01379241417220543	all	scGLUE
MEF2A	chr15:99682420-99682921	0.7714391350746155	0.012029051293690474	0.01568113614269418	all	scGLUE
MEF2A	chr15:99682947-99683448	0.7164279222488403	0.017735555411451998	0.020981569206574575	all	scGLUE
MEF2A	chr15:99697051-99697552	0.7791391611099243	0.011510278192075729	0.015319552927976508	all	scGLUE
MEF2A	chr15:99703567-99704068	0.8294560313224792	0.0084300629012386	0.01379241417220543	all	scGLUE
MEF2A	chr15:99704319-99704820	0.6354706287384033	0.02739770442902545	0.03025745694131138	all	scGLUE
MEF2A	chr15:99706527-99707028	0.5812403559684753	0.03835678620063554	0.04125544899738453	all	scGLUE
MEF2A	chr15:99707401-99707902	0.6346438527107239	0.027527397704429024	0.030395245596448517	all	scGLUE
MEF2A	chr15:99715315-99715816	0.6248654127120972	0.029148563646974823	0.032001423867580224	all	scGLUE
GPAM	chr10:112167339-112167840	0.9200082421302795	0.0035017184358991926	0.01368859846777826	all	scGLUE
GPAM	chr10:112182803-112183304	0.9528460502624512	0.0019129758122040652	0.01368859846777826	all	scGLUE
GPAM	chr10:112199119-112199620	0.930500328540802	0.0030477919719862356	0.01368859846777826	all	scGLUE
GPAM	chr10:112202511-112203012	0.9264711737632751	0.003177485247390033	0.01368859846777826	all	scGLUE
GPAM	chr10:112203298-112203799	0.906636655330658	0.004344724726022875	0.01368859846777826	all	scGLUE
GPAM	chr10:112212043-112212544	0.9162538647651672	0.003761104986706343	0.01368859846777826	all	scGLUE
GPAM	chr10:112213373-112213874	0.9079248905181885	0.004279878088321087	0.01368859846777826	all	scGLUE
GPAM	chr10:112215439-112215940	0.8888660073280334	0.005285000972699461	0.01368859846777826	all	scGLUE
IGHV3-74	chr14:106810131-106810632	0.9999999403953552	0	0	all	scGLUE
MOB1B	chr4:70902737-70903238	0.7594045400619507	0.013261137410025325	0.016816397014986786	all	scGLUE
MOB1B	chr4:70908931-70909432	0.849633514881134	0.00745736333571112	0.01368859846777826	all	scGLUE
MOB1B	chr4:70921294-70921795	0.8878233432769775	0.005382270929252364	0.01368859846777826	all	scGLUE
MOB1B	chr4:70926148-70926649	0.7309651374816895	0.016179236106607764	0.01952116422815103	all	scGLUE
MOB1B	chr4:70927443-70927944	0.7715036869049072	0.012029051293690474	0.01568113614269418	all	scGLUE
MOB1B	chr4:70930817-70931318	0.8620681762695312	0.006744050320990791	0.01368859846777826	all	scGLUE
MOB1B	chr4:70936194-70936695	0.874735951423645	0.006160430581674259	0.01368859846777826	all	scGLUE
MOB1B	chr4:70937985-70938486	0.8338702917098999	0.008235522988133015	0.01379241417220543	all	scGLUE
MOB1B	chr4:70942547-70943048	0.8975780606269836	0.004798651189935832	0.01368859846777826	all	scGLUE
MOB1B	chr4:70943069-70943570	0.7251516580581665	0.016762855845924296	0.02007766990291251	all	scGLUE
MOB1B	chr4:70944961-70945462	0.7864691019058228	0.010829388496206516	0.014746422789130494	all	scGLUE
MOB1B	chr4:70945669-70946170	0.8892017006874084	0.005252577653848567	0.01368859846777826	all	scGLUE
MOB1B	chr4:70946888-70947389	0.8050223588943481	0.00982426561182792	0.01429263007445992	all	scGLUE
MOB1B	chr4:70948594-70949095	0.8782833814620972	0.005933467349718002	0.01368859846777826	all	scGLUE
MOB1B	chr4:70953240-70953741	0.8844516277313232	0.005576810842357727	0.01368859846777826	all	scGLUE
MOB1B	chr4:70954003-70954504	0.8107321262359619	0.009305492510213398	0.01390402829251758	all	scGLUE
MOB1B	chr4:70957206-70957707	0.8594934344291687	0.006906166915245482	0.01368859846777826	all	scGLUE
MOB1B	chr4:70970845-70971346	0.7770255208015442	0.011704818105181314	0.015466678091729058	all	scGLUE
MOB1B	chr4:70974557-70975058	0.8807963728904724	0.005836197393165099	0.01368859846777826	all	scGLUE
MOB1B	chr4:70979607-70980108	0.8635073900222778	0.006711627002139897	0.01368859846777826	all	scGLUE
MOB1B	chr4:70984547-70985048	0.77790367603302	0.01160754814862841	0.015403812228389374	all	scGLUE
MOB1B	chr4:70993809-70994310	0.610083281993866	0.03180727579275011	0.034669211195928716	all	scGLUE
MOB1B	chr4:70994682-70995183	0.660675048828125	0.02383113935542447	0.026737481583877534	all	scGLUE
MOB1B	chr4:70995911-70996412	0.7986953258514404	0.010051228843784399	0.01429263007445992	all	scGLUE
MOB1B	chr4:70997033-70997534	0.8647937178611755	0.00664678036443811	0.01368859846777826	all	scGLUE
MOB1B	chr4:70998982-70999483	0.7956501841545105	0.010180922119188196	0.01430947661038587	all	scGLUE
MOB1B	chr4:71004482-71004983	0.5720221400260925	0.04069126515790167	0.04359909675178055	all	scGLUE
MOB1B	chr4:71005000-71005501	0.6758478283882141	0.022112703456325766	0.02511831758834684	all	scGLUE
MOB1B	chr4:71006102-71006603	0.7092899680137634	0.018513715063873892	0.021707312437035435	all	scGLUE
MOB1B	chr4:71009938-71010439	0.7456817626953125	0.014525646845211071	0.01795087550587009	all	scGLUE
RBAK	chr7:5045568-5046069	0.6919748783111572	0.02026457428182349	0.023336569337614816	all	scGLUE
RBAK	chr7:5046081-5046582	0.8550639748573303	0.007035860190649057	0.01368859846777826	all	scGLUE
HECTD4	chr12:112164125-112164626	0.8705538511276245	0.006257700538227162	0.01368859846777826	all	scGLUE
HECTD4	chr12:112170300-112170801	0.8890572786331177	0.005285000972699461	0.01368859846777826	all	scGLUE
HECTD4	chr12:112180435-112180936	0.8509994149208069	0.007295246741456429	0.01368859846777826	all	scGLUE
HECTD4	chr12:112182479-112182980	0.8503314852714539	0.007424940016860226	0.01368859846777826	all	scGLUE
HECTD4	chr12:112190194-112190695	0.7874451279640198	0.010764541858504728	0.014680521777581376	all	scGLUE
HECTD4	chr12:112198091-112198592	0.8764456510543823	0.0060631606251215775	0.01368859846777826	all	scGLUE
HECTD4	chr12:112216158-112216659	0.8978572487831116	0.004798651189935832	0.01368859846777826	all	scGLUE
HECTD4	chr12:112217582-112218083	0.8678510189056396	0.006419817132481631	0.01368859846777826	all	scGLUE
HECTD4	chr12:112239753-112240254	0.9337303042411804	0.0027559821023279696	0.01368859846777826	all	scGLUE
HECTD4	chr12:112291943-112292444	0.8436996936798096	0.007651903248816483	0.01368859846777826	all	scGLUE
HECTD4	chr12:112294773-112295274	0.8902868032455444	0.005220154334997673	0.01368859846777826	all	scGLUE
HECTD4	chr12:112303054-112303555	0.6532837748527527	0.02490110887750463	0.027805937726285222	all	scGLUE
HECTD4	chr12:112309698-112310199	0.8318119049072266	0.008365216263536812	0.01379241417220543	all	scGLUE
HECTD4	chr12:112315069-112315570	0.8366401791572571	0.008040983075027652	0.013769363166953687	all	scGLUE
HECTD4	chr12:112327295-112327796	0.8318555355072021	0.008365216263536812	0.01379241417220543	all	scGLUE
HECTD4	chr12:112331836-112332337	0.7162802815437317	0.01776797873030289	0.021012269938650376	all	scGLUE
HECTD4	chr12:112342538-112343039	0.8133367300033569	0.00924064587251161	0.01390402829251758	all	scGLUE
HECTD4	chr12:112347479-112347980	0.8855586647987366	0.005511964204655939	0.01368859846777826	all	scGLUE
HECTD4	chr12:112349366-112349867	0.8483840227127075	0.007522209973412908	0.01368859846777826	all	scGLUE
HECTD4	chr12:112351088-112351589	0.798305869102478	0.010083652162635293	0.014305427782888578	all	scGLUE
HECTD4	chr12:112352850-112353351	0.7963340282440186	0.010180922119188196	0.01430947661038587	all	scGLUE
HECTD4	chr12:112353449-112353950	0.8517510890960693	0.007295246741456429	0.01368859846777826	all	scGLUE
HECTD4	chr12:112354311-112354812	0.8618677854537964	0.006744050320990791	0.01368859846777826	all	scGLUE
HECTD4	chr12:112381542-112382043	0.6335902214050293	0.027786784255236396	0.030658057130591908	all	scGLUE
BTBD7	chr14:93237742-93238243	0.9384987354278564	0.0026262888269243945	0.01368859846777826	all	scGLUE
BTBD7	chr14:93239806-93240307	0.8962770104408264	0.004895921146488513	0.01368859846777826	all	scGLUE
BTBD7	chr14:93247763-93248264	0.9283829927444458	0.003145061928538917	0.01368859846777826	all	scGLUE
BTBD7	chr14:93262284-93262785	0.9208230972290039	0.003436871798197183	0.01368859846777826	all	scGLUE
BTBD7	chr14:93271145-93271646	0.9458519816398621	0.002269632319564341	0.01368859846777826	all	scGLUE
BTBD7	chr14:93287096-93287597	0.9225377440452576	0.003436871798197183	0.01368859846777826	all	scGLUE
BTBD7	chr14:93288641-93289142	0.9460341334342957	0.002269632319564341	0.01368859846777826	all	scGLUE
BTBD7	chr14:93299893-93300394	0.9398426413536072	0.002529018870371491	0.01368859846777826	all	scGLUE
BTBD7	chr14:93304708-93305209	0.940995991230011	0.0024641722326697035	0.01368859846777826	all	scGLUE
BTBD7	chr14:93305228-93305729	0.9431841373443604	0.002399325594967916	0.01368859846777826	all	scGLUE
BTBD7	chr14:93305947-93306448	0.8757761120796204	0.0060631606251215775	0.01368859846777826	all	scGLUE
BTBD7	chr14:93317810-93318311	0.8726925849914551	0.006192853900525153	0.01368859846777826	all	scGLUE
BTBD7	chr14:93318406-93318907	0.935797929763794	0.002723558783477076	0.01368859846777826	all	scGLUE
BTBD7	chr14:93319824-93320325	0.9465636014938354	0.002237209000713225	0.01368859846777826	all	scGLUE
BTBD7	chr14:93323154-93323655	0.9194326996803284	0.0035341417547500864	0.01368859846777826	all	scGLUE
BTBD7	chr14:93331395-93331896	0.9460310339927673	0.002269632319564341	0.01368859846777826	all	scGLUE
RBBP8	chr18:22798977-22799478	0.7735039591789246	0.011964204655988686	0.01563327472620599	all	scGLUE
RBBP8	chr18:22813581-22814082	0.7911222577095032	0.010440308669995568	0.014404580835644776	all	scGLUE
RBBP8	chr18:22822026-22822527	0.7641232013702393	0.012872057583814378	0.016466538086646467	all	scGLUE
RBBP8	chr18:22827142-22827643	0.8134188055992126	0.00924064587251161	0.01390402829251758	all	scGLUE
RBBP8	chr18:22831373-22831874	0.8052415251731873	0.00982426561182792	0.01429263007445992	all	scGLUE
RBBP8	chr18:22838811-22839312	0.7372775673866272	0.015401076454185869	0.018771735693961452	all	scGLUE
RBBP8	chr18:22863273-22863774	0.6974870562553406	0.01961610790480517	0.022711489010267132	all	scGLUE
RBBP8	chr18:22873125-22873626	0.6896754503250122	0.02042669087607818	0.023475927858101178	all	scGLUE
RBBP8	chr18:22930036-22930537	0.6940444111824036	0.01994034109331433	0.02301259144230951	all	scGLUE
RBBP8	chr18:22938664-22939165	0.80445396900177	0.009921535568380824	0.01429263007445992	all	scGLUE
RBBP8	chr18:22939591-22940092	0.8318639993667603	0.008365216263536812	0.01379241417220543	all	scGLUE
RBBP8	chr18:22943691-22944192	0.7419036030769348	0.01475261007716755	0.018123518750871384	all	scGLUE
RBBP8	chr18:22946184-22946685	0.7270157337188721	0.016600739251669827	0.019939635867977833	all	scGLUE
RBBP8	chr18:22947445-22947946	0.7419657111167908	0.01475261007716755	0.018123518750871384	all	scGLUE
RBBP8	chr18:22951763-22952264	0.8219394683837891	0.008819142727449547	0.01379241417220543	all	scGLUE
RBBP8	chr18:22953358-22953859	0.8138641119003296	0.009208222553660494	0.01390402829251758	all	scGLUE
RBBP8	chr18:22975364-22975865	0.885327160358429	0.005511964204655939	0.01368859846777826	all	scGLUE
RBBP8	chr18:22977830-22978331	0.7110607624053955	0.01831917515076853	0.021530781395880685	all	scGLUE
RBBP8	chr18:22978376-22978877	0.7051838040351868	0.019000064846637743	0.022162550584319853	all	scGLUE
RBBP8	chr18:22981273-22981774	0.7994912266731262	0.010051228843784399	0.01429263007445992	all	scGLUE
RBBP8	chr18:22983151-22983652	0.7893809676170349	0.010602425264250037	0.014546586890277793	all	scGLUE
RBBP8	chr18:22988170-22988671	0.7313237190246582	0.01614681278775687	0.019503407221743454	all	scGLUE
RBBP8	chr18:22999276-22999777	0.7839219570159912	0.010926658452759197	0.014746422789130494	all	scGLUE
RBBP8	chr18:23012232-23012733	0.6634833216667175	0.023571752804617097	0.02651784574419582	all	scGLUE
RBBP8	chr18:23020817-23021318	0.6371963024139404	0.02717074119706897	0.0300336893412659	all	scGLUE
FAM98B	chr15:38455076-38455577	0.9664696455001831	0.0012645094351857455	0.01368859846777826	all	scGLUE
FAM98B	chr15:38461030-38461531	0.8252821564674377	0.008689449452045972	0.01379241417220543	all	scGLUE
FAM98B	chr15:38466167-38466668	0.8598678112030029	0.006873743596394588	0.01368859846777826	all	scGLUE
FAM98B	chr15:38474097-38474598	0.6023604869842529	0.03307178522793586	0.03592687823606064	all	scGLUE
FAM98B	chr15:38482490-38482991	0.8700562119483948	0.006290123857078056	0.01368859846777826	all	scGLUE
FAM98B	chr15:38483651-38484152	0.8971424102783203	0.004895921146488513	0.01368859846777826	all	scGLUE
FAM98B	chr15:38486919-38487420	0.8448705077171326	0.007651903248816483	0.01368859846777826	all	scGLUE
FHAD1	chr1:15236727-15237228	0.9471697807312012	0.0022047856818623313	0.01368859846777826	all	scGLUE
FHAD1	chr1:15244788-15245289	0.9561139345169067	0.00178328253680049	0.01368859846777826	all	scGLUE
FHAD1	chr1:15245896-15246397	0.8960984349250793	0.004895921146488513	0.01368859846777826	all	scGLUE
FHAD1	chr1:15246954-15247455	0.8717329502105713	0.0062252772193762684	0.01368859846777826	all	scGLUE
FHAD1	chr1:15248960-15249461	0.7219642400741577	0.017054665715582562	0.020328895244352448	all	scGLUE
FHAD1	chr1:15252362-15252863	0.8850680589675903	0.005511964204655939	0.01368859846777826	all	scGLUE
FHAD1	chr1:15252867-15253368	0.8160908818244934	0.009110952597107813	0.01390402829251758	all	scGLUE
FHAD1	chr1:15258108-15258609	0.8916059732437134	0.005122884378444992	0.01368859846777826	all	scGLUE
FHAD1	chr1:15258723-15259224	0.8774416446685791	0.00599831398741979	0.01368859846777826	all	scGLUE
FHAD1	chr1:15261082-15261583	0.7639466524124146	0.012872057583814378	0.016466538086646467	all	scGLUE
FHAD1	chr1:15272441-15272942	0.9482807517051697	0.0021723623630114375	0.01368859846777826	all	scGLUE
FHAD1	chr1:15275887-15276388	0.871402382850647	0.0062252772193762684	0.01368859846777826	all	scGLUE
FHAD1	chr1:15277456-15277957	0.8844171762466431	0.005576810842357727	0.01368859846777826	all	scGLUE
FHAD1	chr1:15287213-15287714	0.9580304622650146	0.0017184358990987025	0.01368859846777826	all	scGLUE
FHAD1	chr1:15289365-15289866	0.9573647975921631	0.0017508592179495963	0.01368859846777826	all	scGLUE
FHAD1	chr1:15290346-15290847	0.9038711190223694	0.00453926463912846	0.01368859846777826	all	scGLUE
FHAD1	chr1:15295971-15296472	0.9573783278465271	0.0017508592179495963	0.01368859846777826	all	scGLUE
FHAD1	chr1:15296943-15297444	0.890433132648468	0.005220154334997673	0.01368859846777826	all	scGLUE
FHAD1	chr1:15304612-15305113	0.9717201590538025	0.0010699695220803829	0.01368859846777826	all	scGLUE
FHAD1	chr1:15311834-15312335	0.9690815806388855	0.0012320861163348518	0.01368859846777826	all	scGLUE
FHAD1	chr1:15314311-15314812	0.9195650815963745	0.0035341417547500864	0.01368859846777826	all	scGLUE
FHAD1	chr1:15323459-15323960	0.9074196815490723	0.004312301407171981	0.01368859846777826	all	scGLUE
FHAD1	chr1:15324285-15324786	0.9720249176025391	0.001037546203229267	0.01368859846777826	all	scGLUE
FHAD1	chr1:15325335-15325836	0.944221556186676	0.0023020556384152346	0.01368859846777826	all	scGLUE
FHAD1	chr1:15329023-15329524	0.9267092347145081	0.003177485247390033	0.01368859846777826	all	scGLUE
FHAD1	chr1:15333313-15333814	0.9599838852882385	0.0015238959859931178	0.01368859846777826	all	scGLUE
FHAD1	chr1:15337609-15338110	0.8636872172355652	0.006679203683289003	0.01368859846777826	all	scGLUE
FHAD1	chr1:15340311-15340812	0.7777687907218933	0.011639971467479304	0.015442852841226682	all	scGLUE
FHAD1	chr1:15341947-15342448	0.8619593977928162	0.006744050320990791	0.01368859846777826	all	scGLUE
FHAD1	chr1:15344809-15345310	0.9369266629219055	0.002691135464626182	0.01368859846777826	all	scGLUE
FHAD1	chr1:15345846-15346347	0.5562058687210083	0.04445237014460801	0.04734116022099448	all	scGLUE
FHAD1	chr1:15346391-15346892	0.8298559188842773	0.0084300629012386	0.01379241417220543	all	scGLUE
FHAD1	chr1:15347140-15347641	0.8047999739646912	0.009921535568380824	0.01429263007445992	all	scGLUE
FHAD1	chr1:15352438-15352939	0.7122693061828613	0.018221905194215626	0.021441788596173225	all	scGLUE
FHAD1	chr1:15361986-15362487	0.9615692496299744	0.0014266260294404365	0.01368859846777826	all	scGLUE
FHAD1	chr1:15362674-15363175	0.8992347717285156	0.004798651189935832	0.01368859846777826	all	scGLUE
FHAD1	chr1:15364697-15365198	0.9265553951263428	0.003177485247390033	0.01368859846777826	all	scGLUE
FHAD1	chr1:15368881-15369382	0.9527786374092102	0.0019129758122040652	0.01368859846777826	all	scGLUE
FHAD1	chr1:15372044-15372545	0.9651297926902771	0.001329356072887533	0.01368859846777826	all	scGLUE
FHAD1	chr1:15375004-15375505	0.9467934370040894	0.002237209000713225	0.01368859846777826	all	scGLUE
FHAD1	chr1:15377184-15377685	0.9638774394989014	0.001361779391738649	0.01368859846777826	all	scGLUE
FHAD1	chr1:15384309-15384810	0.8324031829833984	0.008365216263536812	0.01379241417220543	all	scGLUE
FHAD1	chr1:15385969-15386470	0.8570628762245178	0.006938590234096376	0.01368859846777826	all	scGLUE
FHAD1	chr1:15399992-15400493	0.9552626013755798	0.00178328253680049	0.01368859846777826	all	scGLUE
MS4A1	chr11:60455435-60455936	0.8713650107383728	0.0062252772193762684	0.01368859846777826	all	scGLUE
MS4A1	chr11:60457532-60458033	0.9446353912353516	0.0023020556384152346	0.01368859846777826	all	scGLUE
MS4A1	chr11:60459300-60459801	0.9660269618034363	0.0012969327540366393	0.01368859846777826	all	scGLUE
MS4A1	chr11:60463564-60464065	0.9324224591255188	0.0029180986965826605	0.01368859846777826	all	scGLUE
MS4A1	chr11:60468142-60468643	0.9576833844184875	0.0017184358990987025	0.01368859846777826	all	scGLUE
MS4A1	chr11:60468773-60469274	0.948302686214447	0.0021723623630114375	0.01368859846777826	all	scGLUE
TMEM40	chr3:12734906-12735407	0.8556095957756042	0.006938590234096376	0.01368859846777826	all	scGLUE
TMEM40	chr3:12737757-12738258	0.9298935532569885	0.003112638609688023	0.01368859846777826	all	scGLUE
TMEM40	chr3:12741197-12741698	0.9520878791809082	0.0019129758122040652	0.01368859846777826	all	scGLUE
TMEM40	chr3:12749353-12749854	0.7497202754020691	0.014266260294403699	0.01776578173468147	all	scGLUE
TMEM40	chr3:12750503-12751004	0.8237255811691284	0.008786719408598653	0.01379241417220543	all	scGLUE
TMEM40	chr3:12753200-12753701	0.9334796071052551	0.0027559821023279696	0.01368859846777826	all	scGLUE
TMEM40	chr3:12754407-12754908	0.9382551908493042	0.0026262888269243945	0.01368859846777826	all	scGLUE
TMEM40	chr3:12757282-12757783	0.8648679852485657	0.00664678036443811	0.01368859846777826	all	scGLUE
TMEM40	chr3:12757926-12758427	0.9449013471603394	0.0023020556384152346	0.01368859846777826	all	scGLUE
TMEM40	chr3:12763169-12763670	0.935741662979126	0.002723558783477076	0.01368859846777826	all	scGLUE
TMEM40	chr3:12767960-12768461	0.9288567304611206	0.003112638609688023	0.01368859846777826	all	scGLUE
SGK1	chr6:134173901-134174402	0.6387952566146851	0.02707347124051629	0.029955156950672766	all	scGLUE
SGK1	chr6:134175307-134175808	0.7132242321968079	0.01809221191881205	0.02131235199755562	all	scGLUE
SGK1	chr6:134183865-134184366	0.7643874287605286	0.012839634264963262	0.016456458952355098	all	scGLUE
SGK1	chr6:134184800-134185301	0.8151662945747375	0.009143375915958707	0.01390402829251758	all	scGLUE
SGK1	chr6:134186302-134186803	0.8104411363601685	0.009337915829064292	0.013933910687503067	all	scGLUE
SGK1	chr6:134190023-134190524	0.8161289095878601	0.009110952597107813	0.01390402829251758	all	scGLUE
SGK1	chr6:134195452-134195953	0.7812075614929199	0.011218468322417463	0.015035960280729175	all	scGLUE
SGK1	chr6:134196403-134196904	0.640994668006897	0.026716814733156014	0.02960035922766045	all	scGLUE
SGK1	chr6:134199237-134199738	0.796782910823822	0.010180922119188196	0.01430947661038587	all	scGLUE
SGK1	chr6:134199788-134200289	0.7742103934288025	0.011899358018286676	0.015627994123533447	all	scGLUE
SGK1	chr6:134201661-134202162	0.8621068000793457	0.006744050320990791	0.01368859846777826	all	scGLUE
SGK1	chr6:134210088-134210589	0.7795527577400208	0.011380584916672154	0.015167556122118384	all	scGLUE
SGK1	chr6:134216517-134217018	0.8629444241523743	0.006711627002139897	0.01368859846777826	all	scGLUE
SGK1	chr6:134229484-134229985	0.7978825569152832	0.010116075481486186	0.014305692473463258	all	scGLUE
SGK1	chr6:134230193-134230694	0.8700563907623291	0.006290123857078056	0.01368859846777826	all	scGLUE
SGK1	chr6:134233136-134233637	0.8532177209854126	0.007197976784903748	0.01368859846777826	all	scGLUE
SGK1	chr6:134235969-134236470	0.6560063362121582	0.02447960573244279	0.027382355607942714	all	scGLUE
SGK1	chr6:134240587-134241088	0.6029571890830994	0.03294209195253228	0.03579733633993378	all	scGLUE
SGK1	chr6:134245738-134246239	0.8075364828109741	0.009662149017573451	0.014225362197770743	all	scGLUE
SGK1	chr6:134249341-134249842	0.8363949656486511	0.008040983075027652	0.013769363166953687	all	scGLUE
SGK1	chr6:134250073-134250574	0.8438403010368347	0.007651903248816483	0.01368859846777826	all	scGLUE
SGK1	chr6:134253667-134254168	0.8535386919975281	0.0071007068283508445	0.01368859846777826	all	scGLUE
SGK1	chr6:134269006-134269507	0.7673130631446838	0.012612671033007006	0.01624725905816026	all	scGLUE
SGK1	chr6:134272327-134272828	0.8003073930740356	0.010018805524933505	0.01429263007445992	all	scGLUE
SGK1	chr6:134277016-134277517	0.8506985902786255	0.007327670060307323	0.01368859846777826	all	scGLUE
SGK1	chr6:134282781-134283282	0.8425701856613159	0.0077167498865184925	0.01368859846777826	all	scGLUE
SGK1	chr6:134283330-134283831	0.8093261122703552	0.009467609104467867	0.01405941547498666	all	scGLUE
SGK1	chr6:134285272-134285773	0.73387211561203	0.015855002918098604	0.019219431670793426	all	scGLUE
SGK1	chr6:134287828-134288329	0.8377698659896851	0.007878866480772961	0.01368859846777826	all	scGLUE
SGK1	chr6:134288353-134288854	0.7646265029907227	0.012774787627261475	0.016381855224314932	all	scGLUE
SGK1	chr6:134295875-134296376	0.8677491545677185	0.006419817132481631	0.01368859846777826	all	scGLUE
SGK1	chr6:134307835-134308336	0.7589046955108643	0.013325984047727113	0.01688925416067391	all	scGLUE
SGK1	chr6:134313363-134313864	0.7749494910240173	0.011866934699435783	0.015602020589551693	all	scGLUE
SGK1	chr6:134317025-134317526	0.8208597302436829	0.008819142727449547	0.01379241417220543	all	scGLUE
SGK1	chr6:134317561-134318062	0.7811858654022217	0.011250891641268357	0.015046396669846442	all	scGLUE
SGK1	chr6:134319668-134320169	0.8294769525527954	0.0084300629012386	0.01379241417220543	all	scGLUE
NCOA3	chr20:47502831-47503332	0.6337113976478577	0.02772193761753461	0.030593076303783967	all	scGLUE
NCOA3	chr20:47507219-47507720	0.8160116672515869	0.009110952597107813	0.01390402829251758	all	scGLUE
NCOA3	chr20:47508208-47508709	0.7897253632545471	0.010505155307697356	0.014464285714285798	all	scGLUE
NCOA3	chr20:47509141-47509642	0.8452809453010559	0.007651903248816483	0.01368859846777826	all	scGLUE
NCOA3	chr20:47509669-47510170	0.8270033597946167	0.008624602814344184	0.01379241417220543	all	scGLUE
NCOA3	chr20:47513392-47513893	0.8800727128982544	0.005868620712015993	0.01368859846777826	all	scGLUE
NCOA3	chr20:47515798-47516299	0.8439617156982422	0.007651903248816483	0.01368859846777826	all	scGLUE
NCOA3	chr20:47516729-47517230	0.8659044504165649	0.006581933726736322	0.01368859846777826	all	scGLUE
NCOA3	chr20:47520614-47521115	0.8337560296058655	0.008235522988133015	0.01379241417220543	all	scGLUE
NCOA3	chr20:47522326-47522827	0.7854414582252502	0.010894235133908303	0.014746422789130494	all	scGLUE
NCOA3	chr20:47524323-47524824	0.9016621708869934	0.004604111276830247	0.01368859846777826	all	scGLUE
NCOA3	chr20:47525941-47526442	0.7987370491027832	0.010051228843784399	0.01429263007445992	all	scGLUE
NCOA3	chr20:47531383-47531884	0.7172018885612488	0.017638285454899094	0.020886124548874986	all	scGLUE
NCOA3	chr20:47534554-47535055	0.7987644672393799	0.010051228843784399	0.01429263007445992	all	scGLUE
NCOA3	chr20:47537334-47537835	0.8521997928619385	0.0072628234226055355	0.01368859846777826	all	scGLUE
NCOA3	chr20:47540326-47540827	0.8542337417602539	0.007068283509499951	0.01368859846777826	all	scGLUE
NCOA3	chr20:47540975-47541476	0.8247870206832886	0.008721872770896866	0.01379241417220543	all	scGLUE
NCOA3	chr20:47543108-47543609	0.8288910984992981	0.008494909538940387	0.01379241417220543	all	scGLUE
NCOA3	chr20:47544175-47544676	0.8553647994995117	0.006971013552947269	0.01368859846777826	all	scGLUE
NCOA3	chr20:47549289-47549790	0.8542879819869995	0.007068283509499951	0.01368859846777826	all	scGLUE
NCOA3	chr20:47561112-47561613	0.8762654066085815	0.0060631606251215775	0.01368859846777826	all	scGLUE
NCOA3	chr20:47561634-47562135	0.9375362396240234	0.002691135464626182	0.01368859846777826	all	scGLUE
NCOA3	chr20:47565359-47565860	0.895814061164856	0.004895921146488513	0.01368859846777826	all	scGLUE
NCOA3	chr20:47568751-47569252	0.8293263912200928	0.0084300629012386	0.01379241417220543	all	scGLUE
NCOA3	chr20:47574890-47575391	0.866901159286499	0.006484663770183419	0.01368859846777826	all	scGLUE
NCOA3	chr20:47576541-47577042	0.8652417659759521	0.006614357045587216	0.01368859846777826	all	scGLUE
NCOA3	chr20:47577318-47577819	0.9163202047348022	0.003761104986706343	0.01368859846777826	all	scGLUE
NCOA3	chr20:47581047-47581548	0.8457522392272949	0.007619479929965589	0.01368859846777826	all	scGLUE
NCOA3	chr20:47585314-47585815	0.8522607088088989	0.007230400103754642	0.01368859846777826	all	scGLUE
NCOA3	chr20:47593164-47593665	0.8368348479270935	0.008040983075027652	0.013769363166953687	all	scGLUE
NCOA3	chr20:47604851-47605352	0.8310427665710449	0.008365216263536812	0.01379241417220543	all	scGLUE
NCOA3	chr20:47607101-47607602	0.8615736961364746	0.006744050320990791	0.01368859846777826	all	scGLUE
NCOA3	chr20:47609398-47609899	0.8825697898864746	0.005706504117761524	0.01368859846777826	all	scGLUE
NCOA3	chr20:47610406-47610907	0.5970296859741211	0.034271448025419815	0.03712549611885771	all	scGLUE
NCOA3	chr20:47612684-47613185	0.8426278233528137	0.0077167498865184925	0.01368859846777826	all	scGLUE
NCOA3	chr20:47621112-47621613	0.7908338308334351	0.010440308669995568	0.014404580835644776	all	scGLUE
NCOA3	chr20:47631097-47631598	0.7987940311431885	0.010051228843784399	0.01429263007445992	all	scGLUE
NCOA3	chr20:47656259-47656760	0.6662335991859436	0.023377212891511512	0.026370652134157423	all	scGLUE
UNC45B	chr17:35150946-35151447	0.8969534039497375	0.004895921146488513	0.01368859846777826	all	scGLUE
UNC45B	chr17:35160736-35161237	0.8117640018463135	0.009305492510213398	0.01390402829251758	all	scGLUE
UNC45B	chr17:35161382-35161883	0.8591415882110596	0.006906166915245482	0.01368859846777826	all	scGLUE
UNC45B	chr17:35171350-35171851	0.8765031695365906	0.0060631606251215775	0.01368859846777826	all	scGLUE
UNC45B	chr17:35171881-35172382	0.8558934926986694	0.006938590234096376	0.01368859846777826	all	scGLUE
UNC45B	chr17:35177427-35177928	0.9121049642562866	0.003955644899811928	0.01368859846777826	all	scGLUE
UNC45B	chr17:35177960-35178461	0.9649189710617065	0.001329356072887533	0.01368859846777826	all	scGLUE
UNC45B	chr17:35184196-35184697	0.8613664507865906	0.006776473639841685	0.01368859846777826	all	scGLUE
UNC45B	chr17:35185770-35186271	0.8390340209007263	0.007878866480772961	0.01368859846777826	all	scGLUE
UNC45B	chr17:35188070-35188571	0.7761061787605286	0.011737241424032208	0.015485968514716007	all	scGLUE
UNC45B	chr17:35188626-35189127	0.8534388542175293	0.007165553466052854	0.01368859846777826	all	scGLUE
UNC45B	chr17:35189263-35189764	0.7936687469482422	0.010343038713442665	0.014404580835644776	all	scGLUE
FMN1	chr15:32802315-32802816	0.9236003160476685	0.0033720251604953955	0.01368859846777826	all	scGLUE
FMN1	chr15:32833245-32833746	0.9556670188903809	0.00178328253680049	0.01368859846777826	all	scGLUE
FMN1	chr15:32834105-32834606	0.812723696231842	0.009273069191362504	0.01390402829251758	all	scGLUE
FMN1	chr15:32843482-32843983	0.9178860187530518	0.0036962583490045553	0.01368859846777826	all	scGLUE
FMN1	chr15:32844076-32844577	0.9561988711357117	0.00178328253680049	0.01368859846777826	all	scGLUE
FMN1	chr15:32849447-32849948	0.9562227725982666	0.00178328253680049	0.01368859846777826	all	scGLUE
FMN1	chr15:32849984-32850485	0.8470491766929626	0.007587056611114695	0.01368859846777826	all	scGLUE
FMN1	chr15:32851596-32852097	0.9061867594718933	0.004344724726022875	0.01368859846777826	all	scGLUE
FMN1	chr15:32861080-32861581	0.947066068649292	0.002237209000713225	0.01368859846777826	all	scGLUE
FMN1	chr15:32861716-32862217	0.8669847846031189	0.006484663770183419	0.01368859846777826	all	scGLUE
FMN1	chr15:32866568-32867069	0.7999124526977539	0.010018805524933505	0.01429263007445992	all	scGLUE
FMN1	chr15:32867199-32867700	0.8257932662963867	0.008657026133195078	0.01379241417220543	all	scGLUE
FMN1	chr15:32870395-32870896	0.7411521673202515	0.014882303352571125	0.01823780669514249	all	scGLUE
FMN1	chr15:32879927-32880428	0.9601148366928101	0.0015238959859931178	0.01368859846777826	all	scGLUE
FMN1	chr15:32883363-32883864	0.9653544425964355	0.001329356072887533	0.01368859846777826	all	scGLUE
FMN1	chr15:32899182-32899683	0.804741621017456	0.009921535568380824	0.01429263007445992	all	scGLUE
FMN1	chr15:32903323-32903824	0.9338577389717102	0.0027559821023279696	0.01368859846777826	all	scGLUE
FMN1	chr15:32904069-32904570	0.9139857292175293	0.0038259516244083525	0.01368859846777826	all	scGLUE
FMN1	chr15:32908314-32908815	0.635619580745697	0.02733285779132344	0.030196654368305962	all	scGLUE
FMN1	chr15:32909357-32909858	0.8842772245407104	0.005576810842357727	0.01368859846777826	all	scGLUE
FMN1	chr15:32916386-32916887	0.9282186031341553	0.003145061928538917	0.01368859846777826	all	scGLUE
FMN1	chr15:32919960-32920461	0.8956765532493591	0.004895921146488513	0.01368859846777826	all	scGLUE
FMN1	chr15:32924262-32924763	0.9166783094406128	0.003761104986706343	0.01368859846777826	all	scGLUE
FMN1	chr15:32936266-32936767	0.9599474668502808	0.0015238959859931178	0.01368859846777826	all	scGLUE
FMN1	chr15:32955914-32956415	0.9500782489776611	0.001977822449906075	0.01368859846777826	all	scGLUE
FMN1	chr15:32959032-32959533	0.8977677822113037	0.004798651189935832	0.01368859846777826	all	scGLUE
FMN1	chr15:32981956-32982457	0.941234290599823	0.0024641722326697035	0.01368859846777826	all	scGLUE
FMN1	chr15:32993229-32993730	0.9327141046524048	0.0028856753777317667	0.01368859846777826	all	scGLUE
FMN1	chr15:32994816-32995317	0.9678378701210022	0.0012320861163348518	0.01368859846777826	all	scGLUE
FMN1	chr15:32996873-32997374	0.9465672373771667	0.002237209000713225	0.01368859846777826	all	scGLUE
FMN1	chr15:33005515-33006016	0.8872454762458801	0.005447117566954152	0.01368859846777826	all	scGLUE
FMN1	chr15:33007322-33007823	0.9161369204521179	0.003761104986706343	0.01368859846777826	all	scGLUE
FMN1	chr15:33008202-33008703	0.9140273332595825	0.0038259516244083525	0.01368859846777826	all	scGLUE
FMN1	chr15:33013770-33014271	0.9404495358467102	0.002529018870371491	0.01368859846777826	all	scGLUE
FMN1	chr15:33016416-33016917	0.677600085735321	0.021885740224369288	0.024890757232147707	all	scGLUE
FMN1	chr15:33021769-33022270	0.9577637314796448	0.0017184358990987025	0.01368859846777826	all	scGLUE
FMN1	chr15:33023565-33024066	0.9417670965194702	0.0024641722326697035	0.01368859846777826	all	scGLUE
FMN1	chr15:33029199-33029700	0.928634762763977	0.003145061928538917	0.01368859846777826	all	scGLUE
FMN1	chr15:33031453-33031954	0.9400122761726379	0.002529018870371491	0.01368859846777826	all	scGLUE
FMN1	chr15:33047018-33047519	0.7187758088111877	0.017476168860644625	0.02072359567841907	all	scGLUE
FMN1	chr15:33060593-33061094	0.9389692544937134	0.002561442189222385	0.01368859846777826	all	scGLUE
FMN1	chr15:33064812-33065313	0.9319836497306824	0.0029505220154335543	0.01368859846777826	all	scGLUE
FMN1	chr15:33068036-33068537	0.8607338666915894	0.0068088969586928005	0.01368859846777826	all	scGLUE
FMN1	chr15:33068572-33069073	0.9107568264007568	0.004052914856364609	0.01368859846777826	all	scGLUE
FMN1	chr15:33074882-33075383	0.899488091468811	0.004766227871084938	0.01368859846777826	all	scGLUE
FMN1	chr15:33076902-33077403	0.8677641153335571	0.006419817132481631	0.01368859846777826	all	scGLUE
FMN1	chr15:33086451-33086952	0.8558236360549927	0.006938590234096376	0.01368859846777826	all	scGLUE
FMN1	chr15:33089978-33090479	0.9500954151153564	0.001977822449906075	0.01368859846777826	all	scGLUE
FMN1	chr15:33091936-33092437	0.8412519693374634	0.007814019843071174	0.01368859846777826	all	scGLUE
FMN1	chr15:33095596-33096097	0.9551841020584106	0.00178328253680049	0.01368859846777826	all	scGLUE
FMN1	chr15:33098217-33098718	0.9644587635993958	0.001329356072887533	0.01368859846777826	all	scGLUE
FMN1	chr15:33100278-33100779	0.9308688640594482	0.003015368653135342	0.01368859846777826	all	scGLUE
FMN1	chr15:33104263-33104764	0.6829533576965332	0.02117242720964918	0.02419280143748958	all	scGLUE
FMN1	chr15:33125868-33126369	0.8609437346458435	0.006776473639841685	0.01368859846777826	all	scGLUE
FMN1	chr15:33126392-33126893	0.7848194241523743	0.010894235133908303	0.014746422789130494	all	scGLUE
FMN1	chr15:33132102-33132603	0.9614242315292358	0.0014266260294404365	0.01368859846777826	all	scGLUE
FMN1	chr15:33132659-33133160	0.8902397155761719	0.005220154334997673	0.01368859846777826	all	scGLUE
FMN1	chr15:33135451-33135952	0.9515365362167358	0.001945399131054959	0.01368859846777826	all	scGLUE
FMN1	chr15:33136293-33136794	0.8974267840385437	0.004895921146488513	0.01368859846777826	all	scGLUE
FMN1	chr15:33137025-33137526	0.9046533703804016	0.0044095713637248846	0.01368859846777826	all	scGLUE
FMN1	chr15:33137589-33138090	0.9413724541664124	0.0024641722326697035	0.01368859846777826	all	scGLUE
FMN1	chr15:33144950-33145451	0.9451606273651123	0.0023020556384152346	0.01368859846777826	all	scGLUE
FMN1	chr15:33148298-33148799	0.8809667229652405	0.005836197393165099	0.01368859846777826	all	scGLUE
FMN1	chr15:33150957-33151458	0.6802823543548584	0.021464237079307447	0.024471388437084147	all	scGLUE
FMN1	chr15:33152422-33152923	0.7550745010375977	0.013747487192788954	0.017296591673975438	all	scGLUE
FMN1	chr15:33154667-33155168	0.5991549491882324	0.03375267492380529	0.03659565492512138	all	scGLUE
FMN1	chr15:33158287-33158788	0.8035086393356323	0.009921535568380824	0.01429263007445992	all	scGLUE
FMN1	chr15:33160027-33160528	0.9558448791503906	0.00178328253680049	0.01368859846777826	all	scGLUE
FMN1	chr15:33161680-33162181	0.9427403211593628	0.0024317489138188098	0.01368859846777826	all	scGLUE
FMN1	chr15:33162948-33163449	0.9222467541694641	0.003436871798197183	0.01368859846777826	all	scGLUE
FMN1	chr15:33163748-33164249	0.9526203870773315	0.0019129758122040652	0.01368859846777826	all	scGLUE
FMN1	chr15:33170483-33170984	0.9550611972808838	0.00178328253680049	0.01368859846777826	all	scGLUE
FMN1	chr15:33172258-33172759	0.9207249879837036	0.003436871798197183	0.01368859846777826	all	scGLUE
FMN1	chr15:33182867-33183368	0.9205864071846008	0.003436871798197183	0.01368859846777826	all	scGLUE
FMN1	chr15:33186394-33186895	0.9330079555511475	0.002820828740029757	0.01368859846777826	all	scGLUE
FMN1	chr15:33188559-33189060	0.830496072769165	0.008397639582387706	0.01379241417220543	all	scGLUE
PANK3	chr5:168548772-168549273	0.85000079870224	0.007424940016860226	0.01368859846777826	all	scGLUE
PANK3	chr5:168550181-168550682	0.8469069004058838	0.007587056611114695	0.01368859846777826	all	scGLUE
PANK3	chr5:168553992-168554493	0.8681341409683228	0.006419817132481631	0.01368859846777826	all	scGLUE
PANK3	chr5:168555940-168556441	0.8527666926383972	0.007230400103754642	0.01368859846777826	all	scGLUE
PANK3	chr5:168570447-168570948	0.8521343469619751	0.0072628234226055355	0.01368859846777826	all	scGLUE
UBN1	chr16:4846422-4846923	0.7452860474586487	0.014558070164061965	0.01796035920718411	all	scGLUE
UBN1	chr16:4848245-4848746	0.797252357006073	0.010116075481486186	0.014305692473463258	all	scGLUE
UBN1	chr16:4852137-4852638	0.8287888765335083	0.008494909538940387	0.01379241417220543	all	scGLUE
UBN1	chr16:4862547-4863048	0.8203731775283813	0.008819142727449547	0.01379241417220543	all	scGLUE
UBN1	chr16:4867439-4867940	0.8358154296875	0.008040983075027652	0.013769363166953687	all	scGLUE
UBN1	chr16:4878478-4878979	0.8504967093467712	0.007424940016860226	0.01368859846777826	all	scGLUE
CLSPN	chr1:35725699-35726200	0.8254620432853699	0.008657026133195078	0.01379241417220543	all	scGLUE
CLSPN	chr1:35726777-35727278	0.8134030699729919	0.00924064587251161	0.01390402829251758	all	scGLUE
CLSPN	chr1:35728654-35729155	0.793714165687561	0.010343038713442665	0.014404580835644776	all	scGLUE
CLSPN	chr1:35735692-35736193	0.7089242339134216	0.01857856170157568	0.02176803555825693	all	scGLUE
CLSPN	chr1:35742752-35743253	0.7972509264945984	0.010116075481486186	0.014305692473463258	all	scGLUE
CLSPN	chr1:35743839-35744340	0.8012515902519226	0.010018805524933505	0.01429263007445992	all	scGLUE
CLSPN	chr1:35756021-35756522	0.8105118870735168	0.009337915829064292	0.013933910687503067	all	scGLUE
CLSPN	chr1:35762164-35762665	0.8350225687026978	0.008073406393878546	0.013774028488452612	all	scGLUE
ZNF383	chr19:37217920-37218421	0.6275510787963867	0.028759483820763876	0.03161984885213173	all	scGLUE
ZNF383	chr19:37218519-37219020	0.7889502048492432	0.010602425264250037	0.014546586890277793	all	scGLUE
ZNF383	chr19:37227961-37228462	0.852605938911438	0.007230400103754642	0.01368859846777826	all	scGLUE
ZNF383	chr19:37245870-37246371	0.7667515873908997	0.012612671033007006	0.01624725905816026	all	scGLUE
KIF21A	chr12:39299712-39300213	0.7736465334892273	0.011964204655988686	0.01563327472620599	all	scGLUE
KIF21A	chr12:39300946-39301447	0.8309189677238464	0.008365216263536812	0.01379241417220543	all	scGLUE
KIF21A	chr12:39318192-39318693	0.8992727994918823	0.004798651189935832	0.01368859846777826	all	scGLUE
KIF21A	chr12:39331519-39332020	0.8478337526321411	0.0075546332922638015	0.01368859846777826	all	scGLUE
KIF21A	chr12:39334912-39335413	0.866437554359436	0.006484663770183419	0.01368859846777826	all	scGLUE
KIF21A	chr12:39339474-39339975	0.8303133249282837	0.0084300629012386	0.01379241417220543	all	scGLUE
KIF21A	chr12:39355775-39356276	0.8353285193443298	0.008073406393878546	0.013774028488452612	all	scGLUE
KIF21A	chr12:39372835-39373336	0.8175286650657654	0.008948836002853344	0.01379241417220543	all	scGLUE
KIF21A	chr12:39375342-39375843	0.8802496194839478	0.005868620712015993	0.01368859846777826	all	scGLUE
KIF21A	chr12:39378417-39378918	0.9084454774856567	0.0042150314506193	0.01368859846777826	all	scGLUE
KIF21A	chr12:39427202-39427703	0.888644278049469	0.0053174242915505765	0.01368859846777826	all	scGLUE
KIF21A	chr12:39441758-39442259	0.882953405380249	0.005706504117761524	0.01368859846777826	all	scGLUE
KIF21A	chr12:39442420-39442921	0.747969388961792	0.014331106932105486	0.017788509910453665	all	scGLUE
GABPB2	chr1:151071542-151072043	0.9341626763343811	0.0027559821023279696	0.01368859846777826	all	scGLUE
GABPB2	chr1:151088759-151089260	0.8362136483192444	0.008040983075027652	0.013769363166953687	all	scGLUE
GABPB2	chr1:151089376-151089877	0.8870635032653809	0.005447117566954152	0.01368859846777826	all	scGLUE
GABPB2	chr1:151099715-151100216	0.8474926948547363	0.0075546332922638015	0.01368859846777826	all	scGLUE
GABPB2	chr1:151103315-151103816	0.8864738345146179	0.005511964204655939	0.01368859846777826	all	scGLUE
GABPB2	chr1:151124932-151125433	0.8868643641471863	0.005447117566954152	0.01368859846777826	all	scGLUE
MRTO4	chr1:19251301-19251802	0.7380741834640503	0.015206536541080284	0.018562495052639835	all	scGLUE
MRTO4	chr1:19252143-19252644	0.8032393455505371	0.009986382206082611	0.01429263007445992	all	scGLUE
MRTO4	chr1:19257519-19258020	0.8783614039421082	0.005933467349718002	0.01368859846777826	all	scGLUE
SYTL2	chr11:85694330-85694831	0.8073145151138306	0.009662149017573451	0.014225362197770743	all	scGLUE
SYTL2	chr11:85696291-85696792	0.8397896885871887	0.007878866480772961	0.01368859846777826	all	scGLUE
SYTL2	chr11:85697696-85698197	0.8623920679092407	0.006744050320990791	0.01368859846777826	all	scGLUE
SYTL2	chr11:85699975-85700476	0.8115528225898743	0.009305492510213398	0.01390402829251758	all	scGLUE
SYTL2	chr11:85724674-85725175	0.8317815661430359	0.008365216263536812	0.01379241417220543	all	scGLUE
SYTL2	chr11:85736703-85737204	0.8166726231575012	0.008981259321704238	0.013814083383203776	all	scGLUE
SYTL2	chr11:85737699-85738200	0.915480375289917	0.0037935283055574587	0.01368859846777826	all	scGLUE
SYTL2	chr11:85739453-85739954	0.8560410141944885	0.006938590234096376	0.01368859846777826	all	scGLUE
SYTL2	chr11:85740722-85741223	0.8803123831748962	0.005868620712015993	0.01368859846777826	all	scGLUE
SYTL2	chr11:85742807-85743308	0.731762707233429	0.01604954283120419	0.019404915912031032	all	scGLUE
SYTL2	chr11:85745561-85746062	0.8389516472816467	0.007878866480772961	0.01368859846777826	all	scGLUE
SYTL2	chr11:85746665-85747166	0.7348949313163757	0.015692886323844135	0.019056993798602255	all	scGLUE
SYTL2	chr11:85747387-85747888	0.949958860874176	0.001977822449906075	0.01368859846777826	all	scGLUE
SYTL2	chr11:85749376-85749877	0.9134938716888428	0.00389079826211014	0.01368859846777826	all	scGLUE
SYTL2	chr11:85750557-85751058	0.8939677476882935	0.0050256144218923104	0.01368859846777826	all	scGLUE
SYTL2	chr11:85756292-85756793	0.6866069436073303	0.02068607742688533	0.023713505175714	all	scGLUE
SYTL2	chr11:85763770-85764271	0.8569786548614502	0.006938590234096376	0.01368859846777826	all	scGLUE
SYTL2	chr11:85765768-85766269	0.8623117804527283	0.006744050320990791	0.01368859846777826	all	scGLUE
SYTL2	chr11:85769751-85770252	0.8887766003608704	0.0053174242915505765	0.01368859846777826	all	scGLUE
SYTL2	chr11:85771433-85771934	0.8573248982429504	0.006938590234096376	0.01368859846777826	all	scGLUE
SYTL2	chr11:85774464-85774965	0.916738748550415	0.003761104986706343	0.01368859846777826	all	scGLUE
SYTL2	chr11:85777490-85777991	0.8616384863853455	0.006744050320990791	0.01368859846777826	all	scGLUE
SYTL2	chr11:85780752-85781253	0.9007545709609985	0.004668957914532035	0.01368859846777826	all	scGLUE
SYTL2	chr11:85781595-85782096	0.8994109034538269	0.004766227871084938	0.01368859846777826	all	scGLUE
SYTL2	chr11:85783746-85784247	0.7980430722236633	0.010083652162635293	0.014305427782888578	all	scGLUE
SYTL2	chr11:85788134-85788635	0.8469802737236023	0.007587056611114695	0.01368859846777826	all	scGLUE
SYTL2	chr11:85809150-85809651	0.5980117917060852	0.033947214836910655	0.03679235337526789	all	scGLUE
SYTL2	chr11:85809888-85810389	0.8352164626121521	0.008073406393878546	0.013774028488452612	all	scGLUE
TNFRSF11A	chr18:62324177-62324678	0.9096004962921143	0.0041177614940666185	0.01368859846777826	all	scGLUE
TNFRSF11A	chr18:62325005-62325506	0.6620713472366333	0.02376629271772268	0.026700178486868575	all	scGLUE
TNFRSF11A	chr18:62325807-62326308	0.9033895134925842	0.0045716879579793535	0.01368859846777826	all	scGLUE
TNFRSF11A	chr18:62329542-62330043	0.873376727104187	0.006160430581674259	0.01368859846777826	all	scGLUE
TNFRSF11A	chr18:62330045-62330546	0.9215784668922424	0.003436871798197183	0.01368859846777826	all	scGLUE
TNFRSF11A	chr18:62331823-62332324	0.8072524070739746	0.009694572336424345	0.01423673935815635	all	scGLUE
TNFRSF11A	chr18:62332344-62332845	0.7279531955718994	0.016503469295117146	0.01984676271616022	all	scGLUE
TNFRSF11A	chr18:62338388-62338889	0.9047183990478516	0.0044095713637248846	0.01368859846777826	all	scGLUE
TNFRSF11A	chr18:62339122-62339623	0.8348162174224854	0.00810582971272944	0.01379241417220543	all	scGLUE
TNFRSF11A	chr18:62341511-62342012	0.8901581168174744	0.005220154334997673	0.01368859846777826	all	scGLUE
TNFRSF11A	chr18:62345853-62346354	0.9130545258522034	0.00389079826211014	0.01368859846777826	all	scGLUE
TNFRSF11A	chr18:62347109-62347610	0.8795470595359802	0.005868620712015993	0.01368859846777826	all	scGLUE
TNFRSF11A	chr18:62354038-62354539	0.8666637539863586	0.006484663770183419	0.01368859846777826	all	scGLUE
TNFRSF11A	chr18:62357033-62357534	0.8311191201210022	0.008365216263536812	0.01379241417220543	all	scGLUE
TNFRSF11A	chr18:62372044-62372545	0.7923038005828857	0.010440308669995568	0.014404580835644776	all	scGLUE
TNFRSF11A	chr18:62377358-62377859	0.9061583876609802	0.004344724726022875	0.01368859846777826	all	scGLUE
TNFRSF11A	chr18:62384466-62384967	0.92684406042099	0.003177485247390033	0.01368859846777826	all	scGLUE
TNFRSF11A	chr18:62390746-62391247	0.8875154852867126	0.005382270929252364	0.01368859846777826	all	scGLUE
SGCB	chr4:52025916-52026417	0.9339683055877686	0.0027559821023279696	0.01368859846777826	all	scGLUE
SGCB	chr4:52031949-52032450	0.8169146776199341	0.008981259321704238	0.013814083383203776	all	scGLUE
SGCB	chr4:52038065-52038566	0.7227044701576233	0.01702224239673167	0.02030908493065891	all	scGLUE
SCN1B	chr19:35029671-35030172	0.9098475575447083	0.0041177614940666185	0.01368859846777826	all	scGLUE
SCN1B	chr19:35030183-35030684	0.8128310441970825	0.009273069191362504	0.01390402829251758	all	scGLUE
SCN1B	chr19:35030845-35031346	0.9264451861381531	0.003177485247390033	0.01368859846777826	all	scGLUE
SCN1B	chr19:35031464-35031965	0.9457838535308838	0.002269632319564341	0.01368859846777826	all	scGLUE
SCN1B	chr19:35038177-35038678	0.818653404712677	0.008916412684002228	0.01379241417220543	all	scGLUE
SCN1B	chr19:35039053-35039554	0.8613060712814331	0.006776473639841685	0.01368859846777826	all	scGLUE
SCN1B	chr19:35040137-35040638	0.8697801232337952	0.0063549704947798435	0.01368859846777826	all	scGLUE
STXBP5	chr6:147201810-147202311	0.8616105914115906	0.006744050320990791	0.01368859846777826	all	scGLUE
STXBP5	chr6:147202831-147203332	0.6686654686927795	0.023020556384151458	0.026013043159668767	all	scGLUE
STXBP5	chr6:147203559-147204060	0.6469164490699768	0.026100771674988588	0.02903045493066943	all	scGLUE
STXBP5	chr6:147204105-147204606	0.8497974872589111	0.007424940016860226	0.01368859846777826	all	scGLUE
STXBP5	chr6:147212535-147213036	0.8729158639907837	0.006192853900525153	0.01368859846777826	all	scGLUE
STXBP5	chr6:147221627-147222128	0.8968033194541931	0.004895921146488513	0.01368859846777826	all	scGLUE
STXBP5	chr6:147222471-147222972	0.9147481918334961	0.0038259516244083525	0.01368859846777826	all	scGLUE
STXBP5	chr6:147223661-147224162	0.8975449204444885	0.004798651189935832	0.01368859846777826	all	scGLUE
STXBP5	chr6:147226278-147226779	0.8834263682365417	0.005706504117761524	0.01368859846777826	all	scGLUE
STXBP5	chr6:147227673-147228174	0.902829647064209	0.0045716879579793535	0.01368859846777826	all	scGLUE
STXBP5	chr6:147255912-147256413	0.9134361147880554	0.00389079826211014	0.01368859846777826	all	scGLUE
STXBP5	chr6:147262877-147263378	0.8659068942070007	0.006581933726736322	0.01368859846777826	all	scGLUE
STXBP5	chr6:147282565-147283066	0.900128960609436	0.004766227871084938	0.01368859846777826	all	scGLUE
STXBP5	chr6:147283458-147283959	0.8846096396446228	0.005544387523506833	0.01368859846777826	all	scGLUE
STXBP5	chr6:147285026-147285527	0.9139697551727295	0.0038583749432592462	0.01368859846777826	all	scGLUE
STXBP5	chr6:147287730-147288231	0.8842449188232422	0.005576810842357727	0.01368859846777826	all	scGLUE
STXBP5	chr6:147297876-147298377	0.796029806137085	0.010180922119188196	0.01430947661038587	all	scGLUE
STXBP5	chr6:147301031-147301532	0.846123218536377	0.007619479929965589	0.01368859846777826	all	scGLUE
STXBP5	chr6:147310464-147310965	0.8538286089897156	0.007068283509499951	0.01368859846777826	all	scGLUE
STXBP5	chr6:147322381-147322882	0.7639813423156738	0.012872057583814378	0.016466538086646467	all	scGLUE
STXBP5	chr6:147330130-147330631	0.8525944948196411	0.007230400103754642	0.01368859846777826	all	scGLUE
STXBP5	chr6:147383947-147384448	0.8710417747497559	0.006257700538227162	0.01368859846777826	all	scGLUE
MAVS	chr20:3854332-3854833	0.8288408517837524	0.008494909538940387	0.01379241417220543	all	scGLUE
MAVS	chr20:3854997-3855498	0.7121496200561523	0.018221905194215626	0.021441788596173225	all	scGLUE
MAVS	chr20:3856286-3856787	0.8950819373130798	0.004895921146488513	0.01368859846777826	all	scGLUE
MAVS	chr20:3857372-3857873	0.9009050726890564	0.004636534595681141	0.01368859846777826	all	scGLUE
MAVS	chr20:3863272-3863773	0.8043965697288513	0.009921535568380824	0.01429263007445992	all	scGLUE
MAVS	chr20:3866657-3867158	0.9123566150665283	0.003923221580961034	0.01368859846777826	all	scGLUE
MAVS	chr20:3871242-3871743	0.8990203142166138	0.004798651189935832	0.01368859846777826	all	scGLUE
MAVS	chr20:3872902-3873403	0.9129078984260559	0.00389079826211014	0.01368859846777826	all	scGLUE
MAVS	chr20:3875328-3875829	0.9446146488189697	0.0023020556384152346	0.01368859846777826	all	scGLUE
ETFA	chr15:76190054-76190555	0.8831712603569031	0.005706504117761524	0.01368859846777826	all	scGLUE
ETFA	chr15:76190681-76191182	0.8502758741378784	0.007424940016860226	0.01368859846777826	all	scGLUE
ETFA	chr15:76191208-76191709	0.8813077807426453	0.005836197393165099	0.01368859846777826	all	scGLUE
ETFA	chr15:76196468-76196969	0.86989825963974	0.00632254717592895	0.01368859846777826	all	scGLUE
ETFA	chr15:76204219-76204720	0.8270585536956787	0.008624602814344184	0.01379241417220543	all	scGLUE
ETFA	chr15:76218572-76219073	0.8127609491348267	0.009273069191362504	0.01390402829251758	all	scGLUE
ETFA	chr15:76235128-76235629	0.8333474397659302	0.008300369625834803	0.01379241417220543	all	scGLUE
ETFA	chr15:76262935-76263436	0.8113684058189392	0.009305492510213398	0.01390402829251758	all	scGLUE
ETFA	chr15:76282417-76282918	0.772938072681427	0.011964204655988686	0.01563327472620599	all	scGLUE
ETFA	chr15:76285159-76285660	0.8155931234359741	0.009110952597107813	0.01390402829251758	all	scGLUE
ETFA	chr15:76286188-76286689	0.6174541711807251	0.030445496401011685	0.033301415044153716	all	scGLUE
ETFA	chr15:76293385-76293886	0.8474488854408264	0.0075546332922638015	0.01368859846777826	all	scGLUE
ETFA	chr15:76299082-76299583	0.8283088207244873	0.008494909538940387	0.01379241417220543	all	scGLUE
ETFA	chr15:76299699-76300200	0.8318720459938049	0.008365216263536812	0.01379241417220543	all	scGLUE
ETFA	chr15:76305244-76305745	0.838845431804657	0.007878866480772961	0.01368859846777826	all	scGLUE
ETFA	chr15:76310608-76311109	0.8727720379829407	0.006192853900525153	0.01368859846777826	all	scGLUE
CPA3	chr3:148863778-148864279	0.9541878700256348	0.0018157058556513839	0.01368859846777826	all	scGLUE
CPA3	chr3:148865029-148865530	0.9470695853233337	0.002237209000713225	0.01368859846777826	all	scGLUE
CPA3	chr3:148878017-148878518	0.9569118618965149	0.0017508592179495963	0.01368859846777826	all	scGLUE
CPA3	chr3:148880620-148881121	0.9569780826568604	0.0017508592179495963	0.01368859846777826	all	scGLUE
RPL5	chr1:92831729-92832230	0.6151201725006104	0.030866999546073526	0.03372657384773443	all	scGLUE
RPL5	chr1:92832426-92832927	0.8026329278945923	0.009986382206082611	0.01429263007445992	all	scGLUE
RPL5	chr1:92837716-92838217	0.9109833836555481	0.004020491537513715	0.01368859846777826	all	scGLUE
RPL5	chr1:92838450-92838951	0.9162566661834717	0.003761104986706343	0.01368859846777826	all	scGLUE
RPL5	chr1:92839671-92840172	0.8996642231941223	0.004766227871084938	0.01368859846777826	all	scGLUE
RPL5	chr1:92840568-92841069	0.567930281162262	0.041728811361130935	0.04464796794504866	all	scGLUE
APPL1	chr3:57229192-57229693	0.6459882259368896	0.026230464950392385	0.029157881458254563	all	scGLUE
APPL1	chr3:57233479-57233980	0.9009668231010437	0.004636534595681141	0.01368859846777826	all	scGLUE
APPL1	chr3:57234852-57235353	0.9058752059936523	0.004377148044873769	0.01368859846777826	all	scGLUE
APPL1	chr3:57235625-57236126	0.8943384289741516	0.004993191103041417	0.01368859846777826	all	scGLUE
NIPBL	chr5:36874901-36875402	0.6938909292221069	0.019972764412165223	0.023043543318868764	all	scGLUE
NIPBL	chr5:36878012-36878513	0.615838885307312	0.030769729589520844	0.033631611588553274	all	scGLUE
NIPBL	chr5:36882315-36882816	0.900443971157074	0.004701381233383151	0.01368859846777826	all	scGLUE
NIPBL	chr5:36885570-36886071	0.8977304697036743	0.004798651189935832	0.01368859846777826	all	scGLUE
NIPBL	chr5:36886500-36887001	0.9410329461097717	0.0024641722326697035	0.01368859846777826	all	scGLUE
NIPBL	chr5:36889213-36889714	0.9533142447471619	0.0019129758122040652	0.01368859846777826	all	scGLUE
NIPBL	chr5:36894904-36895405	0.9302536845207214	0.0030477919719862356	0.01368859846777826	all	scGLUE
NIPBL	chr5:36898218-36898719	0.9466138482093811	0.002237209000713225	0.01368859846777826	all	scGLUE
NIPBL	chr5:36900255-36900756	0.9088567495346069	0.004182608131768406	0.01368859846777826	all	scGLUE
NIPBL	chr5:36901522-36902023	0.9615321159362793	0.0014266260294404365	0.01368859846777826	all	scGLUE
NIPBL	chr5:36904709-36905210	0.9401628971099854	0.002529018870371491	0.01368859846777826	all	scGLUE
NIPBL	chr5:36908523-36909024	0.8691537380218506	0.006387393813630737	0.01368859846777826	all	scGLUE
NIPBL	chr5:36917306-36917807	0.9276160597801208	0.003145061928538917	0.01368859846777826	all	scGLUE
NIPBL	chr5:36920480-36920981	0.9541056156158447	0.0018157058556513839	0.01368859846777826	all	scGLUE
NIPBL	chr5:36928980-36929481	0.8510282635688782	0.007295246741456429	0.01368859846777826	all	scGLUE
NIPBL	chr5:36938087-36938588	0.8810121417045593	0.005836197393165099	0.01368859846777826	all	scGLUE
NIPBL	chr5:36940237-36940738	0.8732184767723083	0.006160430581674259	0.01368859846777826	all	scGLUE
NIPBL	chr5:36944566-36945067	0.9309577941894531	0.003015368653135342	0.01368859846777826	all	scGLUE
NIPBL	chr5:36949608-36950109	0.9380927681922913	0.0026587121457752882	0.01368859846777826	all	scGLUE
NIPBL	chr5:36950444-36950945	0.9440077543258667	0.0023344789572661284	0.01368859846777826	all	scGLUE
NIPBL	chr5:36951691-36952192	0.8077148199081421	0.009662149017573451	0.014225362197770743	all	scGLUE
NIPBL	chr5:36953384-36953885	0.917553722858429	0.003761104986706343	0.01368859846777826	all	scGLUE
NIPBL	chr5:36973605-36974106	0.9584395289421082	0.001653589261396693	0.01368859846777826	all	scGLUE
NIPBL	chr5:36992845-36993346	0.9457594752311707	0.002269632319564341	0.01368859846777826	all	scGLUE
NIPBL	chr5:36998574-36999075	0.822114109992981	0.008819142727449547	0.01379241417220543	all	scGLUE
NIPBL	chr5:37005894-37006395	0.9579741358757019	0.0017184358990987025	0.01368859846777826	all	scGLUE
NIPBL	chr5:37016266-37016767	0.9391427040100098	0.002561442189222385	0.01368859846777826	all	scGLUE
NIPBL	chr5:37037810-37038311	0.9289151430130005	0.003112638609688023	0.01368859846777826	all	scGLUE
NIPBL	chr5:37038569-37039070	0.9437175393104553	0.0023344789572661284	0.01368859846777826	all	scGLUE
NIPBL	chr5:37043657-37044158	0.9605381488800049	0.0015238959859931178	0.01368859846777826	all	scGLUE
GINS4	chr8:41528872-41529373	0.7597308158874512	0.013228714091174432	0.01679185101347883	all	scGLUE
GINS4	chr8:41535796-41536297	0.9137927889823914	0.00389079826211014	0.01368859846777826	all	scGLUE
GINS4	chr8:41542634-41543135	0.8257355093955994	0.008657026133195078	0.01379241417220543	all	scGLUE
GINS4	chr8:41544999-41545500	0.723370373249054	0.01695739575902988	0.020253654758447075	all	scGLUE
CXCR2	chr2:218125475-218125976	0.910050094127655	0.004085338175215725	0.01368859846777826	all	scGLUE
CXCR2	chr2:218127479-218127980	0.8260799050331116	0.008624602814344184	0.01379241417220543	all	scGLUE
CXCR2	chr2:218129040-218129541	0.9221994280815125	0.003436871798197183	0.01368859846777826	all	scGLUE
CXCR2	chr2:218130337-218130838	0.8967115879058838	0.004895921146488513	0.01368859846777826	all	scGLUE
CXCR2	chr2:218132727-218133228	0.7813712358474731	0.01118604500356657	0.01499608797704947	all	scGLUE
CXCR2	chr2:218136665-218137166	0.7528455853462219	0.014006873743596326	0.01754492841912876	all	scGLUE
RRP15	chr1:218284972-218285473	0.6666635870933533	0.023312366253809724	0.026302793071280917	all	scGLUE
RRP15	chr1:218304547-218305048	0.8109554052352905	0.009305492510213398	0.01390402829251758	all	scGLUE
RRP15	chr1:218329990-218330491	0.8799448013305664	0.005868620712015993	0.01368859846777826	all	scGLUE
MCM8	chr20:5973202-5973703	0.8178426623344421	0.008948836002853344	0.01379241417220543	all	scGLUE
MCM8	chr20:5973930-5974431	0.6607354283332825	0.02383113935542447	0.026737481583877534	all	scGLUE
MCM8	chr20:5977646-5978147	0.7723225951194763	0.011964204655988686	0.01563327472620599	all	scGLUE
MCM8	chr20:5989489-5989990	0.8769746422767639	0.0060631606251215775	0.01368859846777826	all	scGLUE
MCM8	chr20:5996705-5997206	0.6724958419799805	0.022599053239089617	0.025602879864822743	all	scGLUE
ALCAM	chr3:105367014-105367515	0.5944340229034424	0.03488749108358724	0.03774776355025426	all	scGLUE
ALCAM	chr3:105367632-105368133	0.5570382475852966	0.044257830231502426	0.0471470019342359	all	scGLUE
ALCAM	chr3:105369365-105369866	0.6656261682510376	0.023409636210362406	0.026389853430315337	all	scGLUE
ALCAM	chr3:105376521-105377022	0.8294097185134888	0.0084300629012386	0.01379241417220543	all	scGLUE
ALCAM	chr3:105380995-105381496	0.8170719742774963	0.008948836002853344	0.01379241417220543	all	scGLUE
ALCAM	chr3:105385899-105386400	0.7973986268043518	0.010116075481486186	0.014305692473463258	all	scGLUE
ALCAM	chr3:105388174-105388675	0.8138465881347656	0.009208222553660494	0.01390402829251758	all	scGLUE
ALCAM	chr3:105407507-105408008	0.7760747671127319	0.011737241424032208	0.015485968514716007	all	scGLUE
ALCAM	chr3:105417840-105418341	0.8661017417907715	0.006549510407885428	0.01368859846777826	all	scGLUE
ALCAM	chr3:105419244-105419745	0.8111533522605896	0.009305492510213398	0.01390402829251758	all	scGLUE
ALCAM	chr3:105430398-105430899	0.8684839010238647	0.006419817132481631	0.01368859846777826	all	scGLUE
ALCAM	chr3:105448610-105449111	0.7974070310592651	0.010116075481486186	0.014305692473463258	all	scGLUE
ALCAM	chr3:105459845-105460346	0.8590806126594543	0.006906166915245482	0.01368859846777826	all	scGLUE
ALCAM	chr3:105467719-105468220	0.7690500617027283	0.012256014525646952	0.015880684802016733	all	scGLUE
ALCAM	chr3:105499917-105500418	0.8370818495750427	0.007976136437325643	0.013769363166953687	all	scGLUE
ALCAM	chr3:105505122-105505623	0.7493420243263245	0.014298683613254592	0.01776578173468147	all	scGLUE
ALCAM	chr3:105518785-105519286	0.868569016456604	0.006419817132481631	0.01368859846777826	all	scGLUE
ALCAM	chr3:105527933-105528434	0.7556847929954529	0.013617793917385379	0.017157914087873025	all	scGLUE
ALCAM	chr3:105533179-105533680	0.7826312184333801	0.010991505090460985	0.014799615821182121	all	scGLUE
ANKRD44-IT1	chr2:197205797-197206298	0.6159490346908569	0.030769729589520844	0.033631611588553274	all	scGLUE
ANKRD44-IT1	chr2:197207539-197208040	0.8939517736434937	0.0050256144218923104	0.01368859846777826	all	scGLUE
ANKRD44-IT1	chr2:197209669-197210170	0.8139656782150269	0.0091757992348096	0.01390402829251758	all	scGLUE
ANKRD44-IT1	chr2:197211774-197212275	0.8310856819152832	0.008365216263536812	0.01379241417220543	all	scGLUE
ANKRD44-IT1	chr2:197212556-197213057	0.8603790998458862	0.006873743596394588	0.01368859846777826	all	scGLUE
ANKRD44-IT1	chr2:197216006-197216507	0.8757250308990479	0.0060631606251215775	0.01368859846777826	all	scGLUE
ANKRD44-IT1	chr2:197216511-197217012	0.8369829058647156	0.007976136437325643	0.013769363166953687	all	scGLUE
ANKRD44-IT1	chr2:197218538-197219039	0.8917654752731323	0.005122884378444992	0.01368859846777826	all	scGLUE
ANKRD44-IT1	chr2:197221148-197221649	0.9352601170539856	0.002723558783477076	0.01368859846777826	all	scGLUE
ANKRD44-IT1	chr2:197222043-197222544	0.9535344839096069	0.0018481291745022776	0.01368859846777826	all	scGLUE
ANKRD44-IT1	chr2:197223349-197223850	0.8805482983589172	0.005836197393165099	0.01368859846777826	all	scGLUE
ANKRD44-IT1	chr2:197224179-197224680	0.9327054023742676	0.0028856753777317667	0.01368859846777826	all	scGLUE
ANKRD44-IT1	chr2:197224781-197225282	0.9186687469482422	0.0036314117113027677	0.01368859846777826	all	scGLUE
ANKRD44-IT1	chr2:197228024-197228525	0.9560975432395935	0.00178328253680049	0.01368859846777826	all	scGLUE
ANKRD44-IT1	chr2:197229459-197229960	0.8589805364608765	0.006906166915245482	0.01368859846777826	all	scGLUE
ANKRD44-IT1	chr2:197229964-197230465	0.9494562745094299	0.0020102457687569686	0.01368859846777826	all	scGLUE
ANKRD44-IT1	chr2:197231953-197232454	0.8718578219413757	0.0062252772193762684	0.01368859846777826	all	scGLUE
ANKRD44-IT1	chr2:197233912-197234413	0.9251018762588501	0.0032099085662409266	0.01368859846777826	all	scGLUE
ANKRD44-IT1	chr2:197235636-197236137	0.9287567734718323	0.003145061928538917	0.01368859846777826	all	scGLUE
ANKRD44-IT1	chr2:197236164-197236665	0.895032525062561	0.004895921146488513	0.01368859846777826	all	scGLUE
ANKRD44-IT1	chr2:197236791-197237292	0.8942280411720276	0.004993191103041417	0.01368859846777826	all	scGLUE
ANKRD44-IT1	chr2:197237885-197238386	0.8374000191688538	0.007911289799623855	0.013715956041485086	all	scGLUE
ANKRD44-IT1	chr2:197239407-197239908	0.846981406211853	0.007587056611114695	0.01368859846777826	all	scGLUE
ANKRD44-IT1	chr2:197240403-197240904	0.8024784326553345	0.009986382206082611	0.01429263007445992	all	scGLUE
ANKRD44-IT1	chr2:197241562-197242063	0.865983247756958	0.006581933726736322	0.01368859846777826	all	scGLUE
ANKRD44-IT1	chr2:197243371-197243872	0.948379635810852	0.00210751572530965	0.01368859846777826	all	scGLUE
ANKRD44-IT1	chr2:197246988-197247489	0.9565718770027161	0.0017508592179495963	0.01368859846777826	all	scGLUE
ANKRD44-IT1	chr2:197247828-197248329	0.9392148852348328	0.002561442189222385	0.01368859846777826	all	scGLUE
ANKRD44-IT1	chr2:197248556-197249057	0.8778116106987	0.005965890668568896	0.01368859846777826	all	scGLUE
ANKRD44-IT1	chr2:197249166-197249667	0.9485036730766296	0.00210751572530965	0.01368859846777826	all	scGLUE
ANKRD44-IT1	chr2:197255465-197255966	0.7064889669418335	0.018870371571233946	0.022054226112658344	all	scGLUE
ANKRD44-IT1	chr2:197256161-197256662	0.9079097509384155	0.004279878088321087	0.01368859846777826	all	scGLUE
ANKRD44-IT1	chr2:197256698-197257199	0.8837552070617676	0.005706504117761524	0.01368859846777826	all	scGLUE
ANKRD44-IT1	chr2:197258560-197259061	0.7584729790687561	0.013358407366578007	0.01691922302985499	all	scGLUE
ANKRD44-IT1	chr2:197261626-197262127	0.8760951161384583	0.0060631606251215775	0.01368859846777826	all	scGLUE
ANKRD44-IT1	chr2:197263021-197263522	0.9026636481285095	0.0045716879579793535	0.01368859846777826	all	scGLUE
ANKRD44-IT1	chr2:197265013-197265514	0.8696211576461792	0.006387393813630737	0.01368859846777826	all	scGLUE
ANKRD44-IT1	chr2:197265872-197266373	0.9186192154884338	0.0036314117113027677	0.01368859846777826	all	scGLUE
ANKRD44-IT1	chr2:197266452-197266953	0.8638523817062378	0.006679203683289003	0.01368859846777826	all	scGLUE
ANKRD44-IT1	chr2:197269155-197269656	0.8725104331970215	0.006192853900525153	0.01368859846777826	all	scGLUE
ANKRD44-IT1	chr2:197269931-197270432	0.9549518823623657	0.00178328253680049	0.01368859846777826	all	scGLUE
ANKRD44-IT1	chr2:197273881-197274382	0.903044581413269	0.0045716879579793535	0.01368859846777826	all	scGLUE
ANKRD44-IT1	chr2:197274887-197275388	0.8867505192756653	0.005479540885805045	0.01368859846777826	all	scGLUE
ANKRD44-IT1	chr2:197276513-197277014	0.9271494746208191	0.003177485247390033	0.01368859846777826	all	scGLUE
ANKRD44-IT1	chr2:197278522-197279023	0.9277316927909851	0.003145061928538917	0.01368859846777826	all	scGLUE
ANKRD44-IT1	chr2:197279340-197279841	0.9381067156791687	0.0026262888269243945	0.01368859846777826	all	scGLUE
ANKRD44-IT1	chr2:197279980-197280481	0.8664613366127014	0.006484663770183419	0.01368859846777826	all	scGLUE
ANKRD44-IT1	chr2:197281363-197281864	0.8383687734603882	0.007878866480772961	0.01368859846777826	all	scGLUE
ANKRD44-IT1	chr2:197282218-197282719	0.9235718250274658	0.0033720251604953955	0.01368859846777826	all	scGLUE
ANKRD44-IT1	chr2:197287221-197287722	0.8243331909179688	0.00875429608974776	0.01379241417220543	all	scGLUE
ANKRD44-IT1	chr2:197290047-197290548	0.8353946805000305	0.008073406393878546	0.013774028488452612	all	scGLUE
ANKRD44-IT1	chr2:197292559-197293060	0.8583032488822937	0.006906166915245482	0.01368859846777826	all	scGLUE
ANKRD44-IT1	chr2:197293567-197294068	0.8037832379341125	0.009921535568380824	0.01429263007445992	all	scGLUE
ANKRD44-IT1	chr2:197294103-197294604	0.8092218637466431	0.009532455742169876	0.014118325009604462	all	scGLUE
ANKRD44-IT1	chr2:197297233-197297734	0.843214213848114	0.007684326567667377	0.01368859846777826	all	scGLUE
ANKRD44-IT1	chr2:197297780-197298281	0.9059285521507263	0.004344724726022875	0.01368859846777826	all	scGLUE
ANKRD44-IT1	chr2:197298631-197299132	0.8103525042533875	0.009337915829064292	0.013933910687503067	all	scGLUE
ANKRD44-IT1	chr2:197300062-197300563	0.8675744533538818	0.006419817132481631	0.01368859846777826	all	scGLUE
ANKRD44-IT1	chr2:197301702-197302203	0.8402321934700012	0.007846443161922068	0.01368859846777826	all	scGLUE
ANKRD44-IT1	chr2:197302382-197302883	0.8713980317115784	0.0062252772193762684	0.01368859846777826	all	scGLUE
ANKRD44-IT1	chr2:197304737-197305238	0.8572664856910706	0.006938590234096376	0.01368859846777826	all	scGLUE
ANKRD44-IT1	chr2:197306009-197306510	0.8648346066474915	0.00664678036443811	0.01368859846777826	all	scGLUE
ANKRD44-IT1	chr2:197307209-197307710	0.8527339100837708	0.007230400103754642	0.01368859846777826	all	scGLUE
ANKRD44-IT1	chr2:197308157-197308658	0.7881981730461121	0.010667271901951825	0.014608587540517658	all	scGLUE
ANKRD44-IT1	chr2:197309812-197310313	0.8024870157241821	0.009986382206082611	0.01429263007445992	all	scGLUE
ANKRD44-IT1	chr2:197310574-197311075	0.5940948724746704	0.034984761040140144	0.03784437858408019	all	scGLUE
AGO2	chr8:140520377-140520878	0.9088332653045654	0.004182608131768406	0.01368859846777826	all	scGLUE
AGO2	chr8:140525417-140525918	0.8203395009040833	0.008819142727449547	0.01379241417220543	all	scGLUE
AGO2	chr8:140527484-140527985	0.8744216561317444	0.006160430581674259	0.01368859846777826	all	scGLUE
AGO2	chr8:140540126-140540627	0.8759544491767883	0.0060631606251215775	0.01368859846777826	all	scGLUE
AGO2	chr8:140541929-140542430	0.798862874507904	0.010051228843784399	0.01429263007445992	all	scGLUE
AGO2	chr8:140542481-140542982	0.8961904644966125	0.004895921146488513	0.01368859846777826	all	scGLUE
AGO2	chr8:140543575-140544076	0.7483326196670532	0.014331106932105486	0.017788509910453665	all	scGLUE
AGO2	chr8:140544348-140544849	0.9176517724990845	0.003728681667855449	0.01368859846777826	all	scGLUE
AGO2	chr8:140544918-140545419	0.8453013896942139	0.007651903248816483	0.01368859846777826	all	scGLUE
AGO2	chr8:140553046-140553547	0.9315420389175415	0.0029505220154335543	0.01368859846777826	all	scGLUE
AGO2	chr8:140558251-140558752	0.8585395812988281	0.006906166915245482	0.01368859846777826	all	scGLUE
AGO2	chr8:140558918-140559419	0.9522495269775391	0.0019129758122040652	0.01368859846777826	all	scGLUE
AGO2	chr8:140559885-140560386	0.9247512817382812	0.0032423318850918204	0.01368859846777826	all	scGLUE
AGO2	chr8:140564170-140564671	0.7965384721755981	0.010180922119188196	0.01430947661038587	all	scGLUE
AGO2	chr8:140566043-140566544	0.9126001000404358	0.00389079826211014	0.01368859846777826	all	scGLUE
AGO2	chr8:140568252-140568753	0.9218018651008606	0.003436871798197183	0.01368859846777826	all	scGLUE
AGO2	chr8:140570478-140570979	0.9348158240318298	0.0027559821023279696	0.01368859846777826	all	scGLUE
AGO2	chr8:140572279-140572780	0.6938942074775696	0.019972764412165223	0.023043543318868764	all	scGLUE
AGO2	chr8:140574490-140574991	0.7931251525878906	0.010407885351144452	0.014404580835644776	all	scGLUE
AGO2	chr8:140575389-140575890	0.9442570805549622	0.0023020556384152346	0.01368859846777826	all	scGLUE
AGO2	chr8:140576434-140576935	0.8607194423675537	0.0068088969586928005	0.01368859846777826	all	scGLUE
AGO2	chr8:140578479-140578980	0.7576460838317871	0.013520523960832698	0.01706114600167756	all	scGLUE
AGO2	chr8:140579367-140579868	0.84325110912323	0.007684326567667377	0.01368859846777826	all	scGLUE
AGO2	chr8:140580740-140581241	0.8174917697906494	0.008948836002853344	0.01379241417220543	all	scGLUE
AGO2	chr8:140588712-140589213	0.6957844495773315	0.019745801180208744	0.02282052723287048	all	scGLUE
AGO2	chr8:140591277-140591778	0.5597226023674011	0.04354451721678232	0.046441662632270564	all	scGLUE
AGO2	chr8:140593360-140593861	0.7936609983444214	0.010343038713442665	0.014404580835644776	all	scGLUE
AGO2	chr8:140597666-140598167	0.699866771697998	0.019356721353997797	0.022471487183347762	all	scGLUE
AGO2	chr8:140598395-140598896	0.7871869206428528	0.010764541858504728	0.014680521777581376	all	scGLUE
AGO2	chr8:140614559-140615060	0.9581645727157593	0.0016860125802478088	0.01368859846777826	all	scGLUE
AGO2	chr8:140615288-140615789	0.8299753069877625	0.0084300629012386	0.01379241417220543	all	scGLUE
AGO2	chr8:140618176-140618677	0.8930200934410095	0.0050256144218923104	0.01368859846777826	all	scGLUE
AGO2	chr8:140618874-140619375	0.9314728379249573	0.002982945334284448	0.01368859846777826	all	scGLUE
AGO2	chr8:140619560-140620061	0.9125840067863464	0.00389079826211014	0.01368859846777826	all	scGLUE
AGO2	chr8:140623523-140624024	0.9496183395385742	0.001977822449906075	0.01368859846777826	all	scGLUE
AGO2	chr8:140624576-140625077	0.9506725668907166	0.001977822449906075	0.01368859846777826	all	scGLUE
AGO2	chr8:140626380-140626881	0.839139997959137	0.007878866480772961	0.01368859846777826	all	scGLUE
AGO2	chr8:140629809-140630310	0.9311062097549438	0.002982945334284448	0.01368859846777826	all	scGLUE
AGO2	chr8:140633831-140634332	0.8266902565956116	0.008624602814344184	0.01379241417220543	all	scGLUE
AGO2	chr8:140634858-140635359	0.8212442994117737	0.008819142727449547	0.01379241417220543	all	scGLUE
AGO2	chr8:140635387-140635888	0.7238095998764038	0.016924972440178987	0.020220410218667093	all	scGLUE
AGO2	chr8:140635945-140636446	0.6224643588066101	0.0295052201543351	0.03235383001795471	all	scGLUE
AGO2	chr8:140637298-140637799	0.7077949047088623	0.018675831658128583	0.021861656703672145	all	scGLUE
SORBS2	chr4:185597503-185598004	0.9508446455001831	0.001977822449906075	0.01368859846777826	all	scGLUE
SORBS2	chr4:185640753-185641254	0.969889223575592	0.0011672394786330642	0.01368859846777826	all	scGLUE
SORBS2	chr4:185643998-185644499	0.9507217407226562	0.001977822449906075	0.01368859846777826	all	scGLUE
SORBS2	chr4:185666132-185666633	0.9502774477005005	0.001977822449906075	0.01368859846777826	all	scGLUE
SORBS2	chr4:185679418-185679919	0.9313169121742249	0.002982945334284448	0.01368859846777826	all	scGLUE
SORBS2	chr4:185680230-185680731	0.945972204208374	0.002269632319564341	0.01368859846777826	all	scGLUE
SORBS2	chr4:185693852-185694353	0.9464740753173828	0.002237209000713225	0.01368859846777826	all	scGLUE
SORBS2	chr4:185707557-185708058	0.944720447063446	0.0023020556384152346	0.01368859846777826	all	scGLUE
SORBS2	chr4:185717371-185717872	0.9522551894187927	0.0019129758122040652	0.01368859846777826	all	scGLUE
SORBS2	chr4:185723582-185724083	0.9449942111968994	0.0023020556384152346	0.01368859846777826	all	scGLUE
SORBS2	chr4:185729233-185729734	0.935453474521637	0.002723558783477076	0.01368859846777826	all	scGLUE
SORBS2	chr4:185730326-185730827	0.8560315370559692	0.006938590234096376	0.01368859846777826	all	scGLUE
SORBS2	chr4:185730992-185731493	0.8966178297996521	0.004895921146488513	0.01368859846777826	all	scGLUE
SORBS2	chr4:185734193-185734694	0.7437129020690918	0.014622916801763752	0.018007945856375558	all	scGLUE
SORBS2	chr4:185735909-185736410	0.7777217626571655	0.01167239478633042	0.015460928944147514	all	scGLUE
SORBS2	chr4:185738777-185739278	0.956047534942627	0.00178328253680049	0.01368859846777826	all	scGLUE
SORBS2	chr4:185740405-185740906	0.8087307214736938	0.009532455742169876	0.014118325009604462	all	scGLUE
SORBS2	chr4:185742695-185743196	0.9234673380851746	0.0033720251604953955	0.01368859846777826	all	scGLUE
SORBS2	chr4:185743989-185744490	0.8623716235160828	0.006744050320990791	0.01368859846777826	all	scGLUE
SORBS2	chr4:185811539-185812040	0.7960608005523682	0.010180922119188196	0.01430947661038587	all	scGLUE
SORBS2	chr4:185826781-185827282	0.9539681673049927	0.0018157058556513839	0.01368859846777826	all	scGLUE
SORBS2	chr4:185827648-185828149	0.9566813707351685	0.0017508592179495963	0.01368859846777826	all	scGLUE
SORBS2	chr4:185852891-185853392	0.9464415907859802	0.002237209000713225	0.01368859846777826	all	scGLUE
SORBS2	chr4:185859154-185859655	0.9550310969352722	0.00178328253680049	0.01368859846777826	all	scGLUE
SORBS2	chr4:185879885-185880386	0.8353878259658813	0.008073406393878546	0.013774028488452612	all	scGLUE
SORBS2	chr4:185887061-185887562	0.9051454663276672	0.0044095713637248846	0.01368859846777826	all	scGLUE
SORBS2	chr4:185896829-185897330	0.9099358916282654	0.0041177614940666185	0.01368859846777826	all	scGLUE
SORBS2	chr4:185904357-185904858	0.9496082067489624	0.001977822449906075	0.01368859846777826	all	scGLUE
SORBS2	chr4:185933114-185933615	0.6988027691841125	0.019421567991699584	0.022523030644858	all	scGLUE
SORBS2	chr4:185945897-185946398	0.9408467411994934	0.0024641722326697035	0.01368859846777826	all	scGLUE
SPHK1	chr17:76375423-76375924	0.7783939242362976	0.011575124829777517	0.015382626680454937	all	scGLUE
SPHK1	chr17:76378582-76379083	0.7789091467857361	0.011542701510926623	0.015354755229674312	all	scGLUE
SPHK1	chr17:76381274-76381775	0.7845985293388367	0.010926658452759197	0.014746422789130494	all	scGLUE
SPHK1	chr17:76381877-76382378	0.7858787178993225	0.010894235133908303	0.014746422789130494	all	scGLUE
SPHK1	chr17:76382957-76383458	0.6789974570274353	0.021756046948965713	0.024777061831877868	all	scGLUE
SPHK1	chr17:76383729-76384230	0.6163889169692993	0.03073730627066995	0.033609870240374484	all	scGLUE
SPHK1	chr17:76384290-76384791	0.576922595500946	0.03932948576616302	0.04223096473209622	all	scGLUE
SPHK1	chr17:76384988-76385489	0.8055458664894104	0.00982426561182792	0.01429263007445992	all	scGLUE
SPHK1	chr17:76385693-76386194	0.5573234558105469	0.044160560274949745	0.04705069522411262	all	scGLUE
ASH1L	chr1:155378019-155378520	0.7325229048728943	0.016017119512353295	0.019370649936280772	all	scGLUE
ASH1L	chr1:155379603-155380104	0.9231797456741333	0.0033720251604953955	0.01368859846777826	all	scGLUE
ASH1L	chr1:155383340-155383841	0.8600096702575684	0.006873743596394588	0.01368859846777826	all	scGLUE
ASH1L	chr1:155399730-155400231	0.7776983976364136	0.01167239478633042	0.015460928944147514	all	scGLUE
ASH1L	chr1:155433694-155434195	0.9161599278450012	0.003761104986706343	0.01368859846777826	all	scGLUE
ASH1L	chr1:155434655-155435156	0.894477903842926	0.004993191103041417	0.01368859846777826	all	scGLUE
ASH1L	chr1:155435714-155436215	0.9236814975738525	0.0033720251604953955	0.01368859846777826	all	scGLUE
ASH1L	chr1:155466247-155466748	0.6690969467163086	0.022988133065300564	0.025980212532063025	all	scGLUE
ASH1L	chr1:155474541-155475042	0.9082804918289185	0.004279878088321087	0.01368859846777826	all	scGLUE
ASH1L	chr1:155479147-155479648	0.77263343334198	0.011964204655988686	0.01563327472620599	all	scGLUE
ASH1L	chr1:155485938-155486439	0.7018938660621643	0.019259451397445115	0.022396501018022857	all	scGLUE
ASH1L	chr1:155491312-155491813	0.8461936712265015	0.007619479929965589	0.01368859846777826	all	scGLUE
ASH1L	chr1:155499211-155499712	0.8614643216133118	0.006776473639841685	0.01368859846777826	all	scGLUE
ASH1L	chr1:155500231-155500732	0.7557605504989624	0.013617793917385379	0.017157914087873025	all	scGLUE
ASH1L	chr1:155504153-155504654	0.7835509181022644	0.010926658452759197	0.014746422789130494	all	scGLUE
ASH1L	chr1:155507892-155508393	0.879639744758606	0.005868620712015993	0.01368859846777826	all	scGLUE
ASH1L	chr1:155511372-155511873	0.8105061650276184	0.009337915829064292	0.013933910687503067	all	scGLUE
ASH1L	chr1:155513444-155513945	0.7040234208106995	0.01906491148433953	0.022221382411851395	all	scGLUE
ASH1L	chr1:155514507-155515008	0.7897843718528748	0.010505155307697356	0.014464285714285798	all	scGLUE
ASH1L	chr1:155518452-155518953	0.9236665368080139	0.0033720251604953955	0.01368859846777826	all	scGLUE
ASH1L	chr1:155527643-155528144	0.7028946280479431	0.019259451397445115	0.022396501018022857	all	scGLUE
ASH1L	chr1:155529181-155529682	0.8544492721557617	0.007068283509499951	0.01368859846777826	all	scGLUE
ASH1L	chr1:155529820-155530321	0.6562311053276062	0.024382335775890107	0.02727849823161341	all	scGLUE
ASH1L	chr1:155531499-155532000	0.9297896027565002	0.003112638609688023	0.01368859846777826	all	scGLUE
ASH1L	chr1:155536027-155536528	0.7556512951850891	0.013650217236236273	0.017195956295312943	all	scGLUE
ASH1L	chr1:155539898-155540399	0.9083427786827087	0.004247454769470194	0.01368859846777826	all	scGLUE
ASH1L	chr1:155540519-155541020	0.8929861783981323	0.0050256144218923104	0.01368859846777826	all	scGLUE
ASH1L	chr1:155546085-155546586	0.8246856927871704	0.008721872770896866	0.01379241417220543	all	scGLUE
ASH1L	chr1:155547611-155548112	0.9060553312301636	0.004344724726022875	0.01368859846777826	all	scGLUE
ASH1L	chr1:155553459-155553960	0.9032713770866394	0.0045716879579793535	0.01368859846777826	all	scGLUE
ASH1L	chr1:155556095-155556596	0.9223944544792175	0.003436871798197183	0.01368859846777826	all	scGLUE
ELOVL6	chr4:110049882-110050383	0.8659820556640625	0.006581933726736322	0.01368859846777826	all	scGLUE
ELOVL6	chr4:110051534-110052035	0.7828136682510376	0.010991505090460985	0.014799615821182121	all	scGLUE
ELOVL6	chr4:110055406-110055907	0.9181773066520691	0.0036638350301536615	0.01368859846777826	all	scGLUE
ELOVL6	chr4:110059656-110060157	0.7579659819602966	0.013488100641981804	0.01706114600167756	all	scGLUE
ELOVL6	chr4:110061917-110062418	0.8935500383377075	0.0050256144218923104	0.01368859846777826	all	scGLUE
ELOVL6	chr4:110069136-110069637	0.8094797134399414	0.009467609104467867	0.01405941547498666	all	scGLUE
ELOVL6	chr4:110070428-110070929	0.824722170829773	0.008721872770896866	0.01379241417220543	all	scGLUE
ELOVL6	chr4:110075850-110076351	0.8706058859825134	0.006257700538227162	0.01368859846777826	all	scGLUE
ELOVL6	chr4:110076826-110077327	0.8311775326728821	0.008365216263536812	0.01379241417220543	all	scGLUE
ELOVL6	chr4:110085070-110085571	0.8321726322174072	0.008365216263536812	0.01379241417220543	all	scGLUE
ELOVL6	chr4:110088605-110089106	0.8625103831291199	0.006744050320990791	0.01368859846777826	all	scGLUE
ELOVL6	chr4:110106244-110106745	0.6143308877944946	0.031029116140328217	0.03388990208403431	all	scGLUE
ELOVL6	chr4:110106891-110107392	0.7378902435302734	0.015271383178782072	0.018631329113923917	all	scGLUE
ELOVL6	chr4:110107814-110108315	0.6908331513404846	0.020329420919525276	0.023389849476805946	all	scGLUE
ELOVL6	chr4:110108371-110108872	0.6644309163093567	0.023539329485766203	0.026495866863743407	all	scGLUE
ELOVL6	chr4:110119343-110119844	0.8446228504180908	0.007651903248816483	0.01368859846777826	all	scGLUE
ELOVL6	chr4:110128436-110128937	0.8232376575469971	0.008819142727449547	0.01379241417220543	all	scGLUE
ELOVL6	chr4:110136252-110136753	0.8129894733428955	0.009273069191362504	0.01390402829251758	all	scGLUE
ELOVL6	chr4:110137790-110138291	0.8406737446784973	0.007846443161922068	0.01368859846777826	all	scGLUE
ELOVL6	chr4:110140022-110140523	0.8210104703903198	0.008819142727449547	0.01379241417220543	all	scGLUE
ELOVL6	chr4:110154502-110155003	0.8924740552902222	0.0050256144218923104	0.01368859846777826	all	scGLUE
ELOVL6	chr4:110159497-110159998	0.8472763895988464	0.0075546332922638015	0.01368859846777826	all	scGLUE
ELOVL6	chr4:110164774-110165275	0.6376983523368835	0.027105894559367183	0.02997436403076326	all	scGLUE
ELOVL6	chr4:110181695-110182196	0.8110589385032654	0.009305492510213398	0.01390402829251758	all	scGLUE
ELOVL6	chr4:110184420-110184921	0.8298574090003967	0.0084300629012386	0.01379241417220543	all	scGLUE
ELOVL6	chr4:110190251-110190752	0.7944426536560059	0.010278192075740877	0.014367295141406822	all	scGLUE
ELOVL6	chr4:110196070-110196571	0.6459559798240662	0.026230464950392385	0.029157881458254563	all	scGLUE
ELOVL6	chr4:110196608-110197109	0.5691701769828796	0.041404578172621775	0.04432104121475057	all	scGLUE
ELOVL6	chr4:110197748-110198249	0.6832428574562073	0.021107580571947393	0.024133904242896125	all	scGLUE
ELOVL6	chr4:110198311-110198812	0.7213461995124817	0.017216782309837253	0.020508661143618583	all	scGLUE
ATP2B4	chr1:203627744-203628245	0.8583017587661743	0.006906166915245482	0.01368859846777826	all	scGLUE
ATP2B4	chr1:203628753-203629254	0.7183547616004944	0.017476168860644625	0.02072359567841907	all	scGLUE
ATP2B4	chr1:203629768-203630269	0.6900613307952881	0.02036184423837617	0.02341885441527438	all	scGLUE
ATP2B4	chr1:203638834-203639335	0.6604186296463013	0.02383113935542447	0.026737481583877534	all	scGLUE
ATP2B4	chr1:203641818-203642319	0.9062920212745667	0.004344724726022875	0.01368859846777826	all	scGLUE
ATP2B4	chr1:203648217-203648718	0.8296718597412109	0.0084300629012386	0.01379241417220543	all	scGLUE
ATP2B4	chr1:203649468-203649969	0.6839011907577515	0.021042733934245605	0.024071807425540704	all	scGLUE
ATP2B4	chr1:203650122-203650623	0.5757425427436829	0.03965371895467218	0.042563558216019606	all	scGLUE
ATP2B4	chr1:203651825-203652326	0.82038813829422	0.008819142727449547	0.01379241417220543	all	scGLUE
ATP2B4	chr1:203653097-203653598	0.7310229539871216	0.016179236106607764	0.01952116422815103	all	scGLUE
ATP2B4	chr1:203655626-203656127	0.9230770468711853	0.0033720251604953955	0.01368859846777826	all	scGLUE
ATP2B4	chr1:203657104-203657605	0.9050585627555847	0.0044095713637248846	0.01368859846777826	all	scGLUE
ATP2B4	chr1:203661519-203662020	0.8136571049690247	0.00924064587251161	0.01390402829251758	all	scGLUE
ATP2B4	chr1:203663191-203663692	0.9159567952156067	0.003761104986706343	0.01368859846777826	all	scGLUE
ATP2B4	chr1:203663741-203664242	0.9141247272491455	0.0038259516244083525	0.01368859846777826	all	scGLUE
ATP2B4	chr1:203665120-203665621	0.8330424427986145	0.008332792944685918	0.01379241417220543	all	scGLUE
ATP2B4	chr1:203671699-203672200	0.8749614357948303	0.006095583943972471	0.01368859846777826	all	scGLUE
ATP2B4	chr1:203672289-203672790	0.8128248453140259	0.009273069191362504	0.01390402829251758	all	scGLUE
ATP2B4	chr1:203675523-203676024	0.8039414882659912	0.009921535568380824	0.01429263007445992	all	scGLUE
ATP2B4	chr1:203692425-203692926	0.9065526723861694	0.004344724726022875	0.01368859846777826	all	scGLUE
ATP2B4	chr1:203693150-203693651	0.8706787824630737	0.006257700538227162	0.01368859846777826	all	scGLUE
ATP2B4	chr1:203696621-203697122	0.9342019557952881	0.0027559821023279696	0.01368859846777826	all	scGLUE
ATP2B4	chr1:203702036-203702537	0.7275791168212891	0.016568315932818933	0.01990262901655313	all	scGLUE
ATP2B4	chr1:203703552-203704053	0.8767714500427246	0.0060631606251215775	0.01368859846777826	all	scGLUE
ATP2B4	chr1:203706123-203706624	0.8806326389312744	0.005836197393165099	0.01368859846777826	all	scGLUE
ATP2B4	chr1:203722886-203723387	0.8984508514404297	0.004798651189935832	0.01368859846777826	all	scGLUE
ATP2B4	chr1:203731885-203732386	0.8822135329246521	0.005738927436612418	0.01368859846777826	all	scGLUE
ATP2B4	chr1:203733165-203733666	0.9065171480178833	0.004344724726022875	0.01368859846777826	all	scGLUE
ATP2B4	chr1:203743160-203743661	0.9034287333488464	0.0045716879579793535	0.01368859846777826	all	scGLUE
ATP2B4	chr1:203743919-203744420	0.7632660865783691	0.012904480902665272	0.016485450968209685	all	scGLUE
TMEM168	chr7:112764024-112764525	0.7607701420783997	0.013196290772323538	0.016784197286486145	all	scGLUE
TMEM168	chr7:112765073-112765574	0.6557237505912781	0.024512029051293682	0.02741315541373558	all	scGLUE
TMEM168	chr7:112784543-112785044	0.7310959100723267	0.016179236106607764	0.01952116422815103	all	scGLUE
SGCE	chr7:94530085-94530586	0.5621428489685059	0.04312301407172048	0.04603748766853019	all	scGLUE
SGCE	chr7:94555977-94556478	0.8418401479721069	0.007814019843071174	0.01368859846777826	all	scGLUE
SGCE	chr7:94591133-94591634	0.7688212394714355	0.012353284482199633	0.016000671944228675	all	scGLUE
AFDN	chr6:167825645-167826146	0.8328099846839905	0.008332792944685918	0.01379241417220543	all	scGLUE
AFDN	chr6:167827440-167827941	0.8486105799674988	0.007522209973412908	0.01368859846777826	all	scGLUE
AFDN	chr6:167832476-167832977	0.8399171233177185	0.007846443161922068	0.01368859846777826	all	scGLUE
AFDN	chr6:167833363-167833864	0.8307944536209106	0.008365216263536812	0.01379241417220543	all	scGLUE
AFDN	chr6:167851344-167851845	0.8697546124458313	0.0063549704947798435	0.01368859846777826	all	scGLUE
AFDN	chr6:167856965-167857466	0.8685482144355774	0.006419817132481631	0.01368859846777826	all	scGLUE
AFDN	chr6:167860491-167860992	0.8702499866485596	0.006257700538227162	0.01368859846777826	all	scGLUE
AFDN	chr6:167866830-167867331	0.8632113933563232	0.006711627002139897	0.01368859846777826	all	scGLUE
AFDN	chr6:167872764-167873265	0.8188014030456543	0.008883989365151335	0.01379241417220543	all	scGLUE
AFDN	chr6:167877523-167878024	0.8594583868980408	0.006906166915245482	0.01368859846777826	all	scGLUE
AFDN	chr6:167891837-167892338	0.8561541438102722	0.006938590234096376	0.01368859846777826	all	scGLUE
AFDN	chr6:167896779-167897280	0.8645521998405457	0.00664678036443811	0.01368859846777826	all	scGLUE
AFDN	chr6:167930308-167930809	0.8664705753326416	0.006484663770183419	0.01368859846777826	all	scGLUE
AFDN	chr6:167932404-167932905	0.8245330452919006	0.008721872770896866	0.01379241417220543	all	scGLUE
AFDN	chr6:167938151-167938652	0.8907188773155212	0.005187731016146779	0.01368859846777826	all	scGLUE
AFDN	chr6:167938734-167939235	0.8527444005012512	0.007230400103754642	0.01368859846777826	all	scGLUE
SERPINB9P1	chr6:2852909-2853410	0.6614989042282104	0.02383113935542447	0.026737481583877534	all	scGLUE
SERPINB9P1	chr6:2862727-2863228	0.7852145433425903	0.010894235133908303	0.014746422789130494	all	scGLUE
SERPINB9P1	chr6:2869239-2869740	0.6711590886116028	0.022728746514493192	0.025722882724203693	all	scGLUE
SERPINB9P1	chr6:2872390-2872891	0.6871792078018188	0.020621230789183542	0.02365455424554613	all	scGLUE
SERPINB9P1	chr6:2874844-2875345	0.9497579336166382	0.001977822449906075	0.01368859846777826	all	scGLUE
SERPINB9P1	chr6:2875756-2876257	0.7456024885177612	0.014525646845211071	0.01795087550587009	all	scGLUE
SERPINB9P1	chr6:2876545-2877046	0.7499978542327881	0.014266260294403699	0.01776578173468147	all	scGLUE
SERPINB9P1	chr6:2877267-2877768	0.8448106050491333	0.007651903248816483	0.01368859846777826	all	scGLUE
SERPINB9P1	chr6:2877919-2878420	0.6376013159751892	0.027105894559367183	0.02997436403076326	all	scGLUE
SERPINB9P1	chr6:2880084-2880585	0.6998794078826904	0.019324298035146903	0.022435957763180213	all	scGLUE
SERPINB9P1	chr6:2881422-2881923	0.9256688952445984	0.0032099085662409266	0.01368859846777826	all	scGLUE
SERPINB9P1	chr6:2883614-2884115	0.8443127274513245	0.007651903248816483	0.01368859846777826	all	scGLUE
SERPINB9P1	chr6:2884670-2885171	0.8369218111038208	0.008008559756176536	0.013769363166953687	all	scGLUE
SERPINB9P1	chr6:2886287-2886788	0.6868956685066223	0.020653654108034436	0.0236851400844038	all	scGLUE
TMEM106B	chr7:12210509-12211010	0.5698856115341187	0.041242461578367084	0.044158233670653094	all	scGLUE
TMEM106B	chr7:12222829-12223330	0.8151227235794067	0.009143375915958707	0.01390402829251758	all	scGLUE
TMEM106B	chr7:12233161-12233662	0.8790345788002014	0.005933467349718002	0.01368859846777826	all	scGLUE
TMEM106B	chr7:12239765-12240266	0.6559216380119324	0.02447960573244279	0.027382355607942714	all	scGLUE
TMEM106B	chr7:12241675-12242176	0.8560181260108948	0.006938590234096376	0.01368859846777826	all	scGLUE
IRX3	chr16:54284303-54284804	0.969500720500946	0.0012320861163348518	0.01368859846777826	all	scGLUE
IRX3	chr16:54285306-54285807	0.9686962366104126	0.0012320861163348518	0.01368859846777826	all	scGLUE
IRX3	chr16:54286645-54287146	0.9481745362281799	0.0021723623630114375	0.01368859846777826	all	scGLUE
CCDC141	chr2:178851762-178852263	0.8831928372383118	0.005706504117761524	0.01368859846777826	all	scGLUE
CCDC141	chr2:178854023-178854524	0.8957836627960205	0.004895921146488513	0.01368859846777826	all	scGLUE
CCDC141	chr2:178859158-178859659	0.8897039890289307	0.005252577653848567	0.01368859846777826	all	scGLUE
CCDC141	chr2:178863448-178863949	0.8814184069633484	0.005836197393165099	0.01368859846777826	all	scGLUE
CCDC141	chr2:178865554-178866055	0.9111568927764893	0.003988068218662821	0.01368859846777826	all	scGLUE
CCDC141	chr2:178871470-178871971	0.7675790786743164	0.012580247714156112	0.016240765157698785	all	scGLUE
CCDC141	chr2:178891301-178891802	0.843258261680603	0.007684326567667377	0.01368859846777826	all	scGLUE
CCDC141	chr2:178893656-178894157	0.9148136973381042	0.0037935283055574587	0.01368859846777826	all	scGLUE
CCDC141	chr2:178908804-178909305	0.9077284932136536	0.004312301407171981	0.01368859846777826	all	scGLUE
CCDC141	chr2:178912366-178912867	0.6966501474380493	0.01971337786135785	0.022798860056997106	all	scGLUE
CCDC141	chr2:178912974-178913475	0.7543034553527832	0.013909603787043645	0.01745356903110316	all	scGLUE
CCDC141	chr2:178914174-178914675	0.7426818609237671	0.014687763439465762	0.018062921169105746	all	scGLUE
CCDC141	chr2:178921832-178922333	0.8787915706634521	0.005933467349718002	0.01368859846777826	all	scGLUE
CCDC141	chr2:178927142-178927643	0.9154447317123413	0.0037935283055574587	0.01368859846777826	all	scGLUE
CCDC141	chr2:178927916-178928417	0.8953571319580078	0.004895921146488513	0.01368859846777826	all	scGLUE
CCDC141	chr2:178962812-178963313	0.8904795050621033	0.005220154334997673	0.01368859846777826	all	scGLUE
CCDC141	chr2:178975972-178976473	0.8787041306495667	0.005933467349718002	0.01368859846777826	all	scGLUE
CCDC141	chr2:178990418-178990919	0.9160107970237732	0.003761104986706343	0.01368859846777826	all	scGLUE
CCDC141	chr2:178996982-178997483	0.8073381781578064	0.009662149017573451	0.014225362197770743	all	scGLUE
CCDC141	chr2:178998500-178999001	0.9265874028205872	0.003177485247390033	0.01368859846777826	all	scGLUE
CCDC141	chr2:179017937-179018438	0.852744460105896	0.007230400103754642	0.01368859846777826	all	scGLUE
CCDC141	chr2:179020098-179020599	0.8867372870445251	0.005479540885805045	0.01368859846777826	all	scGLUE
CCDC141	chr2:179021144-179021645	0.827739953994751	0.008527332857791281	0.01379241417220543	all	scGLUE
CCDC141	chr2:179022648-179023149	0.8541079163551331	0.007068283509499951	0.01368859846777826	all	scGLUE
CCDC141	chr2:179024398-179024899	0.9360806345939636	0.002723558783477076	0.01368859846777826	all	scGLUE
CCDC141	chr2:179031695-179032196	0.744138777256012	0.014622916801763752	0.018007945856375558	all	scGLUE
CCDC141	chr2:179037616-179038117	0.8441504836082458	0.007651903248816483	0.01368859846777826	all	scGLUE
CCDC141	chr2:179041113-179041614	0.7697370648384094	0.012158744569094049	0.015786482561198873	all	scGLUE
CCDC141	chr2:179044442-179044943	0.8369278907775879	0.008008559756176536	0.013769363166953687	all	scGLUE
CCDC141	chr2:179045764-179046265	0.8902850151062012	0.005220154334997673	0.01368859846777826	all	scGLUE
CCDC141	chr2:179049580-179050081	0.885267436504364	0.005511964204655939	0.01368859846777826	all	scGLUE
MSRB1	chr16:1938244-1938745	0.8108483552932739	0.009305492510213398	0.01390402829251758	all	scGLUE
MSRB1	chr16:1940111-1940612	0.6283061504364014	0.028662213864211195	0.03152695304837824	all	scGLUE
MSRB1	chr16:1940631-1941132	0.6932167410850525	0.02003761104986701	0.02310453117990124	all	scGLUE
MSRB1	chr16:1941829-1942330	0.7821747064590454	0.011023928409311878	0.014811265274117181	all	scGLUE
USP47	chr11:11841041-11841542	0.6761825680732727	0.02204785681862398	0.02505019248125843	all	scGLUE
USP47	chr11:11842396-11842897	0.5860725045204163	0.03712470008430069	0.04001677559151441	all	scGLUE
USP47	chr11:11843261-11843762	0.711984395980835	0.01825432851306652	0.021463972550514587	all	scGLUE
USP47	chr11:11849166-11849667	0.6575561165809631	0.024187795862784522	0.027088363986274268	all	scGLUE
USP47	chr11:11852613-11853114	0.914556622505188	0.0038259516244083525	0.01368859846777826	all	scGLUE
USP47	chr11:11856566-11857067	0.8883672952651978	0.0053174242915505765	0.01368859846777826	all	scGLUE
USP47	chr11:11857636-11858137	0.6990185976028442	0.019421567991699584	0.022523030644858	all	scGLUE
USP47	chr11:11860423-11860924	0.920782744884491	0.003436871798197183	0.01368859846777826	all	scGLUE
USP47	chr11:11864282-11864783	0.9186572432518005	0.0036314117113027677	0.01368859846777826	all	scGLUE
USP47	chr11:11864783-11865284	0.8856468796730042	0.005511964204655939	0.01368859846777826	all	scGLUE
USP47	chr11:11865424-11865925	0.9237831830978394	0.003307178522793608	0.01368859846777826	all	scGLUE
USP47	chr11:11866173-11866674	0.9204567074775696	0.003436871798197183	0.01368859846777826	all	scGLUE
USP47	chr11:11870008-11870509	0.914991021156311	0.0037935283055574587	0.01368859846777826	all	scGLUE
USP47	chr11:11871884-11872385	0.9319409132003784	0.0029505220154335543	0.01368859846777826	all	scGLUE
USP47	chr11:11881058-11881559	0.9245301485061646	0.0032423318850918204	0.01368859846777826	all	scGLUE
USP47	chr11:11882467-11882968	0.7820987105369568	0.011023928409311878	0.014811265274117181	all	scGLUE
USP47	chr11:11884717-11885218	0.7989347577095032	0.010051228843784399	0.01429263007445992	all	scGLUE
USP47	chr11:11889002-11889503	0.9211441278457642	0.003436871798197183	0.01368859846777826	all	scGLUE
USP47	chr11:11931351-11931852	0.8359608054161072	0.008040983075027652	0.013769363166953687	all	scGLUE
USP47	chr11:11960647-11961148	0.7928281426429749	0.010440308669995568	0.014404580835644776	all	scGLUE
IGF2BP2	chr3:185645782-185646283	0.7808144092559814	0.011250891641268357	0.015046396669846442	all	scGLUE
IGF2BP2	chr3:185646839-185647340	0.7802246809005737	0.01128331496011925	0.015060045439792185	all	scGLUE
IGF2BP2	chr3:185649208-185649709	0.8157098293304443	0.009110952597107813	0.01390402829251758	all	scGLUE
IGF2BP2	chr3:185660323-185660824	0.8091385364532471	0.009532455742169876	0.014118325009604462	all	scGLUE
IGF2BP2	chr3:185661794-185662295	0.6927391886711121	0.0201997276441217	0.02327536286029184	all	scGLUE
IGF2BP2	chr3:185670872-185671373	0.8023381233215332	0.009986382206082611	0.01429263007445992	all	scGLUE
IGF2BP2	chr3:185677170-185677671	0.8688294887542725	0.006387393813630737	0.01368859846777826	all	scGLUE
IGF2BP2	chr3:185685436-185685937	0.8477619886398315	0.0075546332922638015	0.01368859846777826	all	scGLUE
IGF2BP2	chr3:185688724-185689225	0.8265492916107178	0.008624602814344184	0.01379241417220543	all	scGLUE
IGF2BP2	chr3:185693947-185694448	0.7800459861755371	0.01128331496011925	0.015060045439792185	all	scGLUE
IGF2BP2	chr3:185699888-185700389	0.8119499683380127	0.009273069191362504	0.01390402829251758	all	scGLUE
IGF2BP2	chr3:185702773-185703274	0.8855910301208496	0.005511964204655939	0.01368859846777826	all	scGLUE
IGF2BP2	chr3:185704551-185705052	0.8523187041282654	0.007230400103754642	0.01368859846777826	all	scGLUE
IGF2BP2	chr3:185709174-185709675	0.8652279376983643	0.006614357045587216	0.01368859846777826	all	scGLUE
IGF2BP2	chr3:185711272-185711773	0.8592734336853027	0.006906166915245482	0.01368859846777826	all	scGLUE
IGF2BP2	chr3:185712781-185713282	0.8382697701454163	0.007878866480772961	0.01368859846777826	all	scGLUE
IGF2BP2	chr3:185717115-185717616	0.8643101453781128	0.00664678036443811	0.01368859846777826	all	scGLUE
IGF2BP2	chr3:185720741-185721242	0.7866163849830627	0.010796965177355622	0.014709780015902557	all	scGLUE
IGF2BP2	chr3:185728533-185729034	0.8479715585708618	0.0075546332922638015	0.01368859846777826	all	scGLUE
IGF2BP2	chr3:185729302-185729803	0.8282568454742432	0.008494909538940387	0.01379241417220543	all	scGLUE
IGF2BP2	chr3:185731860-185732361	0.8636130690574646	0.006711627002139897	0.01368859846777826	all	scGLUE
IGF2BP2	chr3:185733860-185734361	0.871928870677948	0.0062252772193762684	0.01368859846777826	all	scGLUE
IGF2BP2	chr3:185744841-185745342	0.8396169543266296	0.007878866480772961	0.01368859846777826	all	scGLUE
IGF2BP2	chr3:185745409-185745910	0.8815142512321472	0.005836197393165099	0.01368859846777826	all	scGLUE
IGF2BP2	chr3:185746409-185746910	0.8884543180465698	0.0053174242915505765	0.01368859846777826	all	scGLUE
IGF2BP2	chr3:185753280-185753781	0.8668125867843628	0.006484663770183419	0.01368859846777826	all	scGLUE
IGF2BP2	chr3:185761099-185761600	0.8669558763504028	0.006484663770183419	0.01368859846777826	all	scGLUE
IGF2BP2	chr3:185761695-185762196	0.7821497321128845	0.011023928409311878	0.014811265274117181	all	scGLUE
IGF2BP2	chr3:185763677-185764178	0.8257706165313721	0.008657026133195078	0.01379241417220543	all	scGLUE
IGF2BP2	chr3:185764544-185765045	0.866894543170929	0.006484663770183419	0.01368859846777826	all	scGLUE
IGF2BP2	chr3:185766573-185767074	0.8676419854164124	0.006419817132481631	0.01368859846777826	all	scGLUE
IGF2BP2	chr3:185768428-185768929	0.882530927658081	0.005706504117761524	0.01368859846777826	all	scGLUE
IGF2BP2	chr3:185789076-185789577	0.8719878792762756	0.0062252772193762684	0.01368859846777826	all	scGLUE
IGF2BP2	chr3:185794594-185795095	0.8786659836769104	0.005933467349718002	0.01368859846777826	all	scGLUE
IGF2BP2	chr3:185796776-185797277	0.8740409016609192	0.006160430581674259	0.01368859846777826	all	scGLUE
IGF2BP2	chr3:185798186-185798687	0.8730523586273193	0.006192853900525153	0.01368859846777826	all	scGLUE
IGF2BP2	chr3:185806791-185807292	0.8686648607254028	0.006419817132481631	0.01368859846777826	all	scGLUE
IGF2BP2	chr3:185807551-185808052	0.862430214881897	0.006744050320990791	0.01368859846777826	all	scGLUE
IGF2BP2	chr3:185813560-185814061	0.8968122601509094	0.004895921146488513	0.01368859846777826	all	scGLUE
IGF2BP2	chr3:185815335-185815836	0.899236798286438	0.004798651189935832	0.01368859846777826	all	scGLUE
IGF2BP2	chr3:185822103-185822604	0.8606812953948975	0.0068088969586928005	0.01368859846777826	all	scGLUE
IGF2BP2	chr3:185823077-185823578	0.8619325160980225	0.006744050320990791	0.01368859846777826	all	scGLUE
IGF2BP2	chr3:185823614-185824115	0.8467828035354614	0.007619479929965589	0.01368859846777826	all	scGLUE
IGF2BP2	chr3:185824120-185824621	0.8864899277687073	0.005511964204655939	0.01368859846777826	all	scGLUE
IGF2BP2	chr3:185824987-185825488	0.7041089534759521	0.01906491148433953	0.022221382411851395	all	scGLUE
IGF2BP2	chr3:185825788-185826289	0.8629980683326721	0.006711627002139897	0.01368859846777826	all	scGLUE
CALHM5	chr6:116511976-116512477	0.8772283792495728	0.00599831398741979	0.01368859846777826	all	scGLUE
CALHM5	chr6:116514075-116514576	0.8500250577926636	0.007424940016860226	0.01368859846777826	all	scGLUE
CHRNB1	chr17:7445201-7445702	0.7879750728607178	0.010699695220802719	0.01463025359106213	all	scGLUE
CHRNB1	chr17:7446184-7446685	0.8091524839401245	0.009532455742169876	0.014118325009604462	all	scGLUE
CHRNB1	chr17:7455290-7455791	0.6464202404022217	0.026165618312690597	0.02909471103580068	all	scGLUE
CHRNB1	chr17:7456187-7456688	0.7059744596481323	0.018935218208935956	0.022119117507811866	all	scGLUE
HTRA4	chr8:38973696-38974197	0.7002257108688354	0.01929187471629601	0.022401686715235087	all	scGLUE
HTRA4	chr8:38974462-38974963	0.8007014989852905	0.010018805524933505	0.01429263007445992	all	scGLUE
HTRA4	chr8:38975252-38975753	0.9335512518882751	0.0027559821023279696	0.01368859846777826	all	scGLUE
HTRA4	chr8:38977275-38977776	0.8937577605247498	0.0050256144218923104	0.01368859846777826	all	scGLUE
HTRA4	chr8:38979814-38980315	0.9528977870941162	0.0019129758122040652	0.01368859846777826	all	scGLUE
HTRA4	chr8:38982896-38983397	0.9469295740127563	0.002237209000713225	0.01368859846777826	all	scGLUE
HTRA4	chr8:38986656-38987157	0.8407390117645264	0.007846443161922068	0.01368859846777826	all	scGLUE
HTRA4	chr8:38988545-38989046	0.9493549466133118	0.0020102457687569686	0.01368859846777826	all	scGLUE
BOD1L1	chr4:13579982-13580483	0.8069781064987183	0.009694572336424345	0.01423673935815635	all	scGLUE
BOD1L1	chr4:13583631-13584132	0.9383794665336609	0.0026262888269243945	0.01368859846777826	all	scGLUE
BOD1L1	chr4:13584198-13584699	0.9596943259239197	0.0015563193048440116	0.01368859846777826	all	scGLUE
BOD1L1	chr4:13596709-13597210	0.9641678333282471	0.001329356072887533	0.01368859846777826	all	scGLUE
BOD1L1	chr4:13601045-13601546	0.7635496258735657	0.012872057583814378	0.016466538086646467	all	scGLUE
BOD1L1	chr4:13601821-13602322	0.9472529292106628	0.0022047856818623313	0.01368859846777826	all	scGLUE
BOD1L1	chr4:13611261-13611762	0.7390413284301758	0.01507684326567671	0.018432266375978636	all	scGLUE
BOD1L1	chr4:13613291-13613792	0.8568319082260132	0.006938590234096376	0.01368859846777826	all	scGLUE
BOD1L1	chr4:13615102-13615603	0.8268375992774963	0.008624602814344184	0.01379241417220543	all	scGLUE
BOD1L1	chr4:13626986-13627487	0.5579180717468262	0.043998443680695054	0.046886877202681115	all	scGLUE
ESCO1	chr18:21552172-21552673	0.8412899971008301	0.007814019843071174	0.01368859846777826	all	scGLUE
ESCO1	chr18:21555447-21555948	0.8725802302360535	0.006192853900525153	0.01368859846777826	all	scGLUE
ESCO1	chr18:21556075-21556576	0.8135002851486206	0.00924064587251161	0.01390402829251758	all	scGLUE
ESCO1	chr18:21557917-21558418	0.8113704323768616	0.009305492510213398	0.01390402829251758	all	scGLUE
ESCO1	chr18:21563783-21564284	0.8542510271072388	0.007068283509499951	0.01368859846777826	all	scGLUE
ESCO1	chr18:21590159-21590660	0.8429732918739319	0.007684326567667377	0.01368859846777826	all	scGLUE
ESCO1	chr18:21593830-21594331	0.8962664604187012	0.004895921146488513	0.01368859846777826	all	scGLUE
ESCO1	chr18:21602160-21602661	0.6499745845794678	0.025517151935672056	0.028435162770531403	all	scGLUE
MYBL1	chr8:66561684-66562185	0.9190599918365479	0.003598988392451874	0.01368859846777826	all	scGLUE
MYBL1	chr8:66562953-66563454	0.8871436715126038	0.005447117566954152	0.01368859846777826	all	scGLUE
MYBL1	chr8:66567274-66567775	0.9009516835212708	0.004636534595681141	0.01368859846777826	all	scGLUE
MYBL1	chr8:66581353-66581854	0.9146661162376404	0.0038259516244083525	0.01368859846777826	all	scGLUE
MYBL1	chr8:66582086-66582587	0.9063916802406311	0.004344724726022875	0.01368859846777826	all	scGLUE
MYBL1	chr8:66586306-66586807	0.887191653251648	0.005447117566954152	0.01368859846777826	all	scGLUE
MYBL1	chr8:66587426-66587927	0.8905567526817322	0.005220154334997673	0.01368859846777826	all	scGLUE
MYBL1	chr8:66587930-66588431	0.8557717204093933	0.006938590234096376	0.01368859846777826	all	scGLUE
MYBL1	chr8:66589142-66589643	0.9299851059913635	0.003112638609688023	0.01368859846777826	all	scGLUE
MYBL1	chr8:66589697-66590198	0.9328742027282715	0.002853252058880651	0.01368859846777826	all	scGLUE
MYBL1	chr8:66607614-66608115	0.7828475832939148	0.010991505090460985	0.014799615821182121	all	scGLUE
MYBL1	chr8:66609287-66609788	0.7932533025741577	0.010407885351144452	0.014404580835644776	all	scGLUE
MYBL1	chr8:66610129-66610630	0.9049106240272522	0.0044095713637248846	0.01368859846777826	all	scGLUE
MYBL1	chr8:66615186-66615687	0.6113390326499939	0.03154788924194274	0.03440107481261483	all	scGLUE
MARVELD1	chr10:97712131-97712632	0.8512709140777588	0.007295246741456429	0.01368859846777826	all	scGLUE
MARVELD1	chr10:97714478-97714979	0.687567412853241	0.02058880747033265	0.02362526973733163	all	scGLUE
MARVELD1	chr10:97718000-97718501	0.7995765209197998	0.010051228843784399	0.01429263007445992	all	scGLUE
GSPT2	chrX:51743161-51743662	0.8358636498451233	0.008040983075027652	0.013769363166953687	all	scGLUE
GSPT2	chrX:51743882-51744383	0.9308088421821594	0.003015368653135342	0.01368859846777826	all	scGLUE
RCOR1	chr14:102591448-102591949	0.6001802682876587	0.033525711691848814	0.03636299695802786	all	scGLUE
RCOR1	chr14:102593202-102593703	0.6185978651046753	0.030283379806756994	0.033138781954620423	all	scGLUE
RCOR1	chr14:102594481-102594982	0.7022135257720947	0.019259451397445115	0.022396501018022857	all	scGLUE
RCOR1	chr14:102599627-102600128	0.8012680411338806	0.010018805524933505	0.01429263007445992	all	scGLUE
RCOR1	chr14:102606236-102606737	0.8412837386131287	0.007814019843071174	0.01368859846777826	all	scGLUE
RCOR1	chr14:102607634-102608135	0.8163860440254211	0.009013682640555132	0.01385048451784876	all	scGLUE
RCOR1	chr14:102611188-102611689	0.8337376713752747	0.008235522988133015	0.01379241417220543	all	scGLUE
RCOR1	chr14:102616801-102617302	0.9343512654304504	0.0027559821023279696	0.01368859846777826	all	scGLUE
RCOR1	chr14:102617965-102618466	0.8260406851768494	0.008624602814344184	0.01379241417220543	all	scGLUE
RCOR1	chr14:102622142-102622643	0.9191920161247253	0.00356656507360098	0.01368859846777826	all	scGLUE
RCOR1	chr14:102623468-102623969	0.8471031785011292	0.007587056611114695	0.01368859846777826	all	scGLUE
RCOR1	chr14:102624604-102625105	0.9080173969268799	0.004279878088321087	0.01368859846777826	all	scGLUE
RCOR1	chr14:102625509-102626010	0.834663450717926	0.008138253031580334	0.01379241417220543	all	scGLUE
RCOR1	chr14:102626471-102626972	0.820054829120636	0.00885156604630044	0.01379241417220543	all	scGLUE
RCOR1	chr14:102629006-102629507	0.9463541507720947	0.002237209000713225	0.01368859846777826	all	scGLUE
RCOR1	chr14:102629754-102630255	0.9044039845466614	0.004441994682575778	0.01368859846777826	all	scGLUE
RCOR1	chr14:102640951-102641452	0.8672082424163818	0.006452240451332525	0.01368859846777826	all	scGLUE
RCOR1	chr14:102644486-102644987	0.8820714950561523	0.0057713507554633114	0.01368859846777826	all	scGLUE
RCOR1	chr14:102646064-102646565	0.8667614459991455	0.006484663770183419	0.01368859846777826	all	scGLUE
RCOR1	chr14:102651989-102652490	0.8798328042030334	0.005868620712015993	0.01368859846777826	all	scGLUE
RCOR1	chr14:102667747-102668248	0.8390693664550781	0.007878866480772961	0.01368859846777826	all	scGLUE
RCOR1	chr14:102669103-102669604	0.8264189958572388	0.008624602814344184	0.01379241417220543	all	scGLUE
RCOR1	chr14:102670886-102671387	0.8314612507820129	0.008365216263536812	0.01379241417220543	all	scGLUE
RCOR1	chr14:102688296-102688797	0.9482755064964294	0.0021723623630114375	0.01368859846777826	all	scGLUE
RCOR1	chr14:102688855-102689356	0.8613380193710327	0.006776473639841685	0.01368859846777826	all	scGLUE
RCOR1	chr14:102690512-102691013	0.8608625531196594	0.006776473639841685	0.01368859846777826	all	scGLUE
RCOR1	chr14:102691622-102692123	0.8243240118026733	0.00875429608974776	0.01379241417220543	all	scGLUE
RCOR1	chr14:102694463-102694964	0.7807983756065369	0.011250891641268357	0.015046396669846442	all	scGLUE
RCOR1	chr14:102708454-102708955	0.820622444152832	0.008819142727449547	0.01379241417220543	all	scGLUE
RCOR1	chr14:102711215-102711716	0.828952431678772	0.008494909538940387	0.01379241417220543	all	scGLUE
RCOR1	chr14:102717192-102717693	0.8068740963935852	0.009694572336424345	0.01423673935815635	all	scGLUE
RCOR1	chr14:102729184-102729685	0.8488125801086426	0.007489786654562014	0.01368859846777826	all	scGLUE
CCDC102B	chr18:68713081-68713582	0.8178574442863464	0.008948836002853344	0.01379241417220543	all	scGLUE
CCDC102B	chr18:68720334-68720835	0.906078040599823	0.004344724726022875	0.01368859846777826	all	scGLUE
CCDC102B	chr18:68721666-68722167	0.8432173728942871	0.007684326567667377	0.01368859846777826	all	scGLUE
CCDC102B	chr18:68722221-68722722	0.9028047323226929	0.0045716879579793535	0.01368859846777826	all	scGLUE
CCDC102B	chr18:68722762-68723263	0.7979217767715454	0.010116075481486186	0.014305692473463258	all	scGLUE
CCDC102B	chr18:68723505-68724006	0.9036325216293335	0.0045716879579793535	0.01368859846777826	all	scGLUE
CCDC102B	chr18:68728293-68728794	0.8139864206314087	0.0091757992348096	0.01390402829251758	all	scGLUE
CCDC102B	chr18:68735681-68736182	0.9046797752380371	0.0044095713637248846	0.01368859846777826	all	scGLUE
CCDC102B	chr18:68779098-68779599	0.7864707112312317	0.010829388496206516	0.014746422789130494	all	scGLUE
CCDC102B	chr18:68837973-68838474	0.7917131185531616	0.010440308669995568	0.014404580835644776	all	scGLUE
CCDC102B	chr18:68840755-68841256	0.7822558283805847	0.011023928409311878	0.014811265274117181	all	scGLUE
CCDC102B	chr18:68847210-68847711	0.9296808242797852	0.003112638609688023	0.01368859846777826	all	scGLUE
CCDC102B	chr18:68864962-68865463	0.8390858769416809	0.007878866480772961	0.01368859846777826	all	scGLUE
CMKLR1	chr12:108291990-108292491	0.8591727018356323	0.006906166915245482	0.01368859846777826	all	scGLUE
CMKLR1	chr12:108296911-108297412	0.848191499710083	0.007522209973412908	0.01368859846777826	all	scGLUE
CMKLR1	chr12:108298151-108298652	0.8301035165786743	0.0084300629012386	0.01379241417220543	all	scGLUE
CMKLR1	chr12:108300759-108301260	0.8406257629394531	0.007846443161922068	0.01368859846777826	all	scGLUE
CMKLR1	chr12:108301935-108302436	0.8294357061386108	0.0084300629012386	0.01379241417220543	all	scGLUE
CMKLR1	chr12:108305508-108306009	0.9260228276252747	0.003177485247390033	0.01368859846777826	all	scGLUE
CMKLR1	chr12:108306010-108306511	0.897672176361084	0.004798651189935832	0.01368859846777826	all	scGLUE
CMKLR1	chr12:108306983-108307484	0.9111843109130859	0.003988068218662821	0.01368859846777826	all	scGLUE
CMKLR1	chr12:108309593-108310094	0.8452621102333069	0.007651903248816483	0.01368859846777826	all	scGLUE
CMKLR1	chr12:108312196-108312697	0.8296758532524109	0.0084300629012386	0.01379241417220543	all	scGLUE
CMKLR1	chr12:108313639-108314140	0.8232011198997498	0.008819142727449547	0.01379241417220543	all	scGLUE
CMKLR1	chr12:108315494-108315995	0.8091417551040649	0.009532455742169876	0.014118325009604462	all	scGLUE
CMKLR1	chr12:108316483-108316984	0.9344879388809204	0.0027559821023279696	0.01368859846777826	all	scGLUE
CMKLR1	chr12:108317700-108318201	0.8047746419906616	0.009921535568380824	0.01429263007445992	all	scGLUE
CMKLR1	chr12:108320491-108320992	0.8818820118904114	0.005836197393165099	0.01368859846777826	all	scGLUE
CMKLR1	chr12:108322934-108323435	0.8729288578033447	0.006192853900525153	0.01368859846777826	all	scGLUE
CMKLR1	chr12:108324599-108325100	0.9064751863479614	0.004344724726022875	0.01368859846777826	all	scGLUE
CMKLR1	chr12:108325581-108326082	0.8161888122558594	0.00907852927825692	0.01390402829251758	all	scGLUE
CMKLR1	chr12:108327694-108328195	0.8399767875671387	0.007846443161922068	0.01368859846777826	all	scGLUE
CMKLR1	chr12:108333000-108333501	0.8117008209228516	0.009305492510213398	0.01390402829251758	all	scGLUE
CMKLR1	chr12:108334120-108334621	0.9322198629379272	0.0029180986965826605	0.01368859846777826	all	scGLUE
CMKLR1	chr12:108335681-108336182	0.8093451857566833	0.009467609104467867	0.01405941547498666	all	scGLUE
CMKLR1	chr12:108337285-108337786	0.9470475912094116	0.002237209000713225	0.01368859846777826	all	scGLUE
CMKLR1	chr12:108339198-108339699	0.9383735060691833	0.0026262888269243945	0.01368859846777826	all	scGLUE
CMKLR1	chr12:108339925-108340426	0.8288371562957764	0.008494909538940387	0.01379241417220543	all	scGLUE
CST7	chr20:24948934-24949435	0.5870391726493835	0.03673562025808952	0.03961607720414682	all	scGLUE
CST7	chr20:24949646-24950147	0.9285597801208496	0.003145061928538917	0.01368859846777826	all	scGLUE
CST7	chr20:24951618-24952119	0.91586834192276	0.003761104986706343	0.01368859846777826	all	scGLUE
CST7	chr20:24953650-24954151	0.8706424236297607	0.006257700538227162	0.01368859846777826	all	scGLUE
CST7	chr20:24954930-24955431	0.8490219116210938	0.00745736333571112	0.01368859846777826	all	scGLUE
CST7	chr20:24959584-24960085	0.9073173403739929	0.004312301407171981	0.01368859846777826	all	scGLUE
PAXIP1-AS2	chr7:154927496-154927997	0.7201265692710876	0.017314052266389934	0.02058081051394209	all	scGLUE
PAXIP1-AS2	chr7:154928175-154928676	0.6708464026451111	0.02279359315219498	0.02578633654287015	all	scGLUE
PAXIP1-AS2	chr7:154928697-154929198	0.7823694348335266	0.011023928409311878	0.014811265274117181	all	scGLUE
PAXIP1-AS2	chr7:154937770-154938271	0.7833736538887024	0.010926658452759197	0.014746422789130494	all	scGLUE
CPVL	chr7:29014989-29015490	0.817196249961853	0.008948836002853344	0.01379241417220543	all	scGLUE
CPVL	chr7:29033492-29033993	0.8392513394355774	0.007878866480772961	0.01368859846777826	all	scGLUE
CPVL	chr7:29053433-29053934	0.8027976155281067	0.009986382206082611	0.01429263007445992	all	scGLUE
CPVL	chr7:29071127-29071628	0.6931785345077515	0.02003761104986701	0.02310453117990124	all	scGLUE
CPVL	chr7:29084761-29085262	0.7197646498680115	0.017346475585240828	0.02061101051739406	all	scGLUE
CPVL	chr7:29087153-29087654	0.9071146249771118	0.004344724726022875	0.01368859846777826	all	scGLUE
CPVL	chr7:29090754-29091255	0.8100265860557556	0.00940276246676608	0.014010000241551699	all	scGLUE
CPVL	chr7:29091629-29092130	0.568392276763916	0.041566694766876244	0.04447991117896041	all	scGLUE
CPVL	chr7:29099063-29099564	0.8064683079719543	0.009759418974126133	0.01429263007445992	all	scGLUE
CPVL	chr7:29102576-29103077	0.7711704969406128	0.012061474612541367	0.015712777191129918	all	scGLUE
CPVL	chr7:29106337-29106838	0.8526343107223511	0.007230400103754642	0.01368859846777826	all	scGLUE
CPVL	chr7:29109340-29109841	0.8821365833282471	0.0057713507554633114	0.01368859846777826	all	scGLUE
CPVL	chr7:29109949-29110450	0.8914945721626282	0.005122884378444992	0.01368859846777826	all	scGLUE
CPVL	chr7:29113596-29114097	0.8496848344802856	0.007424940016860226	0.01368859846777826	all	scGLUE
CPVL	chr7:29114192-29114693	0.8480165004730225	0.0075546332922638015	0.01368859846777826	all	scGLUE
CPVL	chr7:29123211-29123712	0.8361692428588867	0.008040983075027652	0.013769363166953687	all	scGLUE
CPVL	chr7:29123900-29124401	0.8545014262199402	0.007068283509499951	0.01368859846777826	all	scGLUE
CPVL	chr7:29128585-29129086	0.8130307197570801	0.009273069191362504	0.01390402829251758	all	scGLUE
CPVL	chr7:29130048-29130549	0.8545322418212891	0.007068283509499951	0.01368859846777826	all	scGLUE
CPVL	chr7:29130699-29131200	0.8679892420768738	0.006419817132481631	0.01368859846777826	all	scGLUE
CPVL	chr7:29135796-29136297	0.8005383014678955	0.010018805524933505	0.01429263007445992	all	scGLUE
CPVL	chr7:29139747-29140248	0.863793134689331	0.006679203683289003	0.01368859846777826	all	scGLUE
CPVL	chr7:29140825-29141326	0.85495924949646	0.007068283509499951	0.01368859846777826	all	scGLUE
CPVL	chr7:29142244-29142745	0.8781819939613342	0.005933467349718002	0.01368859846777826	all	scGLUE
CPVL	chr7:29143686-29144187	0.8770899772644043	0.0060631606251215775	0.01368859846777826	all	scGLUE
CPVL	chr7:29146271-29146772	0.8968261480331421	0.004895921146488513	0.01368859846777826	all	scGLUE
CPVL	chr7:29147147-29147648	0.8644337058067322	0.00664678036443811	0.01368859846777826	all	scGLUE
CPVL	chr7:29148973-29149474	0.8568891286849976	0.006938590234096376	0.01368859846777826	all	scGLUE
CPVL	chr7:29150778-29151279	0.6074993014335632	0.03219635561896106	0.03505984535536479	all	scGLUE
CPVL	chr7:29152985-29153486	0.8160964250564575	0.009110952597107813	0.01390402829251758	all	scGLUE
CPVL	chr7:29160212-29160713	0.8666729927062988	0.006484663770183419	0.01368859846777826	all	scGLUE
CPVL	chr7:29161177-29161678	0.8377569913864136	0.007878866480772961	0.01368859846777826	all	scGLUE
CPVL	chr7:29167826-29168327	0.8139371871948242	0.0091757992348096	0.01390402829251758	all	scGLUE
CPVL	chr7:29178157-29178658	0.8575063943862915	0.006938590234096376	0.01368859846777826	all	scGLUE
CPVL	chr7:29187078-29187579	0.8072880506515503	0.009662149017573451	0.014225362197770743	all	scGLUE
CPVL	chr7:29187876-29188377	0.8457698822021484	0.007619479929965589	0.01368859846777826	all	scGLUE
CPVL	chr7:29189659-29190160	0.6573072671890259	0.02425264250048631	0.02714866434378625	all	scGLUE
LGALSL	chr2:64453030-64453531	0.9175182580947876	0.003761104986706343	0.01368859846777826	all	scGLUE
LGALSL	chr2:64453847-64454348	0.7777996063232422	0.011639971467479304	0.015442852841226682	all	scGLUE
LGALSL	chr2:64454362-64454863	0.7187690734863281	0.017476168860644625	0.02072359567841907	all	scGLUE
LGALSL	chr2:64457484-64457985	0.9594847559928894	0.0015563193048440116	0.01368859846777826	all	scGLUE
CCDC93	chr2:117918478-117918979	0.8050317168235779	0.00982426561182792	0.01429263007445992	all	scGLUE
CCDC93	chr2:117930698-117931199	0.6748128533363342	0.022404513325984032	0.025425443841412917	all	scGLUE
CCDC93	chr2:117931925-117932426	0.8253046274185181	0.008657026133195078	0.01379241417220543	all	scGLUE
CCDC93	chr2:117967935-117968436	0.9440921545028687	0.0023344789572661284	0.01368859846777826	all	scGLUE
CCDC93	chr2:117972443-117972944	0.9459807872772217	0.002269632319564341	0.01368859846777826	all	scGLUE
CCDC93	chr2:117979850-117980351	0.8455383777618408	0.007619479929965589	0.01368859846777826	all	scGLUE
CCDC93	chr2:117980831-117981332	0.7427326440811157	0.014687763439465762	0.018062921169105746	all	scGLUE
CCDC93	chr2:118003264-118003765	0.6951743364334106	0.019778224499059638	0.02285114911311309	all	scGLUE
CCDC93	chr2:118008151-118008652	0.9220264554023743	0.003436871798197183	0.01368859846777826	all	scGLUE
CCDC93	chr2:118013265-118013766	0.7162951231002808	0.01776797873030289	0.021012269938650376	all	scGLUE
CCDC93	chr2:118013844-118014345	0.547251284122467	0.0469813890149795	0.049887245872854584	all	scGLUE
CCDC93	chr2:118015663-118016164	0.8596878051757812	0.006906166915245482	0.01368859846777826	all	scGLUE
ACVR1C	chr2:157572654-157573155	0.8996853828430176	0.004766227871084938	0.01368859846777826	all	scGLUE
ACVR1C	chr2:157592883-157593384	0.9473237991333008	0.0022047856818623313	0.01368859846777826	all	scGLUE
ACVR1C	chr2:157597348-157597849	0.8679059743881226	0.006419817132481631	0.01368859846777826	all	scGLUE
ACVR1C	chr2:157625263-157625764	0.8159922361373901	0.009110952597107813	0.01390402829251758	all	scGLUE
ACVR1C	chr2:157627898-157628399	0.7790859341621399	0.011510278192075729	0.015319552927976508	all	scGLUE
ACVR1C	chr2:157629045-157629546	0.692848265171051	0.020167304325270807	0.02324581892927225	all	scGLUE
CAMK2D	chr4:113445575-113446076	0.8517452478408813	0.007295246741456429	0.01368859846777826	all	scGLUE
CAMK2D	chr4:113447664-113448165	0.8555553555488586	0.006938590234096376	0.01368859846777826	all	scGLUE
CAMK2D	chr4:113453128-113453629	0.8825470209121704	0.005706504117761524	0.01368859846777826	all	scGLUE
CAMK2D	chr4:113467540-113468041	0.821520209312439	0.008819142727449547	0.01379241417220543	all	scGLUE
CAMK2D	chr4:113468265-113468766	0.753280758857727	0.013942027105894539	0.017478964269745108	all	scGLUE
CAMK2D	chr4:113490321-113490822	0.8205184936523438	0.008819142727449547	0.01379241417220543	all	scGLUE
CAMK2D	chr4:113502064-113502565	0.846983790397644	0.007587056611114695	0.01368859846777826	all	scGLUE
CAMK2D	chr4:113506555-113507056	0.8465038537979126	0.007619479929965589	0.01368859846777826	all	scGLUE
CAMK2D	chr4:113514926-113515427	0.8283916115760803	0.008494909538940387	0.01379241417220543	all	scGLUE
CAMK2D	chr4:113524043-113524544	0.8498580455780029	0.007424940016860226	0.01368859846777826	all	scGLUE
CAMK2D	chr4:113543254-113543755	0.8654895424842834	0.006614357045587216	0.01368859846777826	all	scGLUE
CAMK2D	chr4:113555924-113556425	0.7483304142951965	0.014331106932105486	0.017788509910453665	all	scGLUE
CAMK2D	chr4:113560547-113561048	0.8547244668006897	0.007068283509499951	0.01368859846777826	all	scGLUE
CAMK2D	chr4:113563637-113564138	0.903994619846344	0.004506841320277566	0.01368859846777826	all	scGLUE
CAMK2D	chr4:113570899-113571400	0.862810492515564	0.006711627002139897	0.01368859846777826	all	scGLUE
CAMK2D	chr4:113572406-113572907	0.8842196464538574	0.0056092341612088426	0.01368859846777826	all	scGLUE
CAMK2D	chr4:113573884-113574385	0.8061769604682922	0.009759418974126133	0.01429263007445992	all	scGLUE
CAMK2D	chr4:113574515-113575016	0.9264740943908691	0.003177485247390033	0.01368859846777826	all	scGLUE
CAMK2D	chr4:113579985-113580486	0.8582691550254822	0.006906166915245482	0.01368859846777826	all	scGLUE
CAMK2D	chr4:113584331-113584832	0.8580291867256165	0.006906166915245482	0.01368859846777826	all	scGLUE
CAMK2D	chr4:113586070-113586571	0.8618608117103577	0.006744050320990791	0.01368859846777826	all	scGLUE
CAMK2D	chr4:113588832-113589333	0.9157723188400269	0.0037935283055574587	0.01368859846777826	all	scGLUE
CAMK2D	chr4:113593566-113594067	0.8868308663368225	0.005447117566954152	0.01368859846777826	all	scGLUE
CAMK2D	chr4:113602774-113603275	0.8731958866119385	0.006160430581674259	0.01368859846777826	all	scGLUE
CAMK2D	chr4:113607109-113607610	0.9155029654502869	0.0037935283055574587	0.01368859846777826	all	scGLUE
CAMK2D	chr4:113616404-113616905	0.6783510446548462	0.021853316905518394	0.0248745202243873	all	scGLUE
CAMK2D	chr4:113617192-113617693	0.8776751756668091	0.00599831398741979	0.01368859846777826	all	scGLUE
CAMK2D	chr4:113618146-113618647	0.866870641708374	0.006484663770183419	0.01368859846777826	all	scGLUE
CAMK2D	chr4:113623319-113623820	0.8663454651832581	0.006484663770183419	0.01368859846777826	all	scGLUE
CAMK2D	chr4:113637990-113638491	0.9524216651916504	0.0019129758122040652	0.01368859846777826	all	scGLUE
CAMK2D	chr4:113639257-113639758	0.946482241153717	0.002237209000713225	0.01368859846777826	all	scGLUE
CAMK2D	chr4:113640914-113641415	0.8500000834465027	0.007424940016860226	0.01368859846777826	all	scGLUE
CAMK2D	chr4:113642609-113643110	0.8543921709060669	0.007068283509499951	0.01368859846777826	all	scGLUE
CAMK2D	chr4:113643364-113643865	0.8577879071235657	0.006906166915245482	0.01368859846777826	all	scGLUE
CAMK2D	chr4:113671339-113671840	0.8606624007225037	0.0068088969586928005	0.01368859846777826	all	scGLUE
CAMK2D	chr4:113673443-113673944	0.7950858473777771	0.010245768756889984	0.014367295141406822	all	scGLUE
CAMK2D	chr4:113677265-113677766	0.61391681432724	0.031158809415731792	0.03402311872687685	all	scGLUE
CAMK2D	chr4:113689332-113689833	0.882710337638855	0.005706504117761524	0.01368859846777826	all	scGLUE
CAMK2D	chr4:113692784-113693285	0.9255005717277527	0.0032099085662409266	0.01368859846777826	all	scGLUE
CAMK2D	chr4:113708217-113708718	0.8783128261566162	0.005933467349718002	0.01368859846777826	all	scGLUE
CAMK2D	chr4:113739155-113739656	0.8172860741615295	0.008948836002853344	0.01379241417220543	all	scGLUE
CAMK2D	chr4:113755855-113756356	0.8141195178031921	0.0091757992348096	0.01390402829251758	all	scGLUE
ZNF883	chr9:113012021-113012522	1.0000001192092896	0	0	all	scGLUE
RBPMS2	chr15:64739558-64740059	0.888205885887146	0.00534984761040147	0.01368859846777826	all	scGLUE
RBPMS2	chr15:64740402-64740903	0.8989452123641968	0.004798651189935832	0.01368859846777826	all	scGLUE
RBPMS2	chr15:64746876-64747377	0.8752394318580627	0.0060631606251215775	0.01368859846777826	all	scGLUE
RBPMS2	chr15:64750267-64750768	0.9267305135726929	0.003177485247390033	0.01368859846777826	all	scGLUE
RBPMS2	chr15:64753439-64753940	0.871171236038208	0.006257700538227162	0.01368859846777826	all	scGLUE
RBPMS2	chr15:64754835-64755336	0.8204345703125	0.008819142727449547	0.01379241417220543	all	scGLUE
RBPMS2	chr15:64755377-64755878	0.8689825534820557	0.006387393813630737	0.01368859846777826	all	scGLUE
RBPMS2	chr15:64762501-64763002	0.9131558537483215	0.00389079826211014	0.01368859846777826	all	scGLUE
RBPMS2	chr15:64764614-64765115	0.9278967976570129	0.003145061928538917	0.01368859846777826	all	scGLUE
RBPMS2	chr15:64765210-64765711	0.8881630897521973	0.00534984761040147	0.01368859846777826	all	scGLUE
RBPMS2	chr15:64766110-64766611	0.9078503251075745	0.004279878088321087	0.01368859846777826	all	scGLUE
RBPMS2	chr15:64767141-64767642	0.9411665797233582	0.0024641722326697035	0.01368859846777826	all	scGLUE
RBPMS2	chr15:64770551-64771052	0.8922672867774963	0.005058037740743204	0.01368859846777826	all	scGLUE
RBPMS2	chr15:64772548-64773049	0.8952146768569946	0.004895921146488513	0.01368859846777826	all	scGLUE
RBPMS2	chr15:64773953-64774454	0.9091734290122986	0.004150184812917512	0.01368859846777826	all	scGLUE
RBPMS2	chr15:64774634-64775135	0.9442869424819946	0.0023020556384152346	0.01368859846777826	all	scGLUE
RBPMS2	chr15:64775488-64775989	0.9093573689460754	0.004150184812917512	0.01368859846777826	all	scGLUE
SCLT1	chr4:128866228-128866729	0.6195588111877441	0.030186109850204312	0.0330475835507517	all	scGLUE
SCLT1	chr4:128868689-128869190	0.6524433493614197	0.025160495428312002	0.02808388976349452	all	scGLUE
SCLT1	chr4:128884089-128884590	0.7615573406219482	0.01306659749691974	0.016652892561983414	all	scGLUE
SCLT1	chr4:128908671-128909172	0.8771682381629944	0.006030737306270684	0.01368859846777826	all	scGLUE
SCLT1	chr4:128913129-128913630	0.8257399797439575	0.008657026133195078	0.01379241417220543	all	scGLUE
SCLT1	chr4:128916692-128917193	0.6860653758049011	0.020718500745736224	0.023735675946733894	all	scGLUE
SCLT1	chr4:128917701-128918202	0.773195743560791	0.011964204655988686	0.01563327472620599	all	scGLUE
SCLT1	chr4:128919214-128919715	0.7426028251647949	0.014687763439465762	0.018062921169105746	all	scGLUE
SCLT1	chr4:128924710-128925211	0.8097932934761047	0.009435185785616973	0.014041013268998731	all	scGLUE
SCLT1	chr4:128930825-128931326	0.7468550801277161	0.01442837688865839	0.017862160317906398	all	scGLUE
SCLT1	chr4:128958119-128958620	0.834754228591919	0.00810582971272944	0.01379241417220543	all	scGLUE
SCLT1	chr4:128961348-128961849	0.7599726319313049	0.013228714091174432	0.01679185101347883	all	scGLUE
SCLT1	chr4:129009359-129009860	0.75254225730896	0.01410414370014923	0.017630251079093055	all	scGLUE
SCLT1	chr4:129014664-129015165	0.7763058543205261	0.011704818105181314	0.015466678091729058	all	scGLUE
SCLT1	chr4:129038560-129039061	0.7589792013168335	0.01329356072887622	0.016852662515157133	all	scGLUE
SCLT1	chr4:129043474-129043975	0.8611640930175781	0.006776473639841685	0.01368859846777826	all	scGLUE
SCLT1	chr4:129069485-129069986	0.7269154191017151	0.01663316257052072	0.019966527848052	all	scGLUE
SCLT1	chr4:129077345-129077846	0.8210644125938416	0.008819142727449547	0.01379241417220543	all	scGLUE
SCLT1	chr4:129078634-129079135	0.7891659736633301	0.010602425264250037	0.014546586890277793	all	scGLUE
SCLT1	chr4:129086820-129087321	0.8153635263442993	0.009110952597107813	0.01390402829251758	all	scGLUE
DYNC1LI2	chr16:66720805-66721306	0.90828537940979	0.004279878088321087	0.01368859846777826	all	scGLUE
DYNC1LI2	chr16:66728066-66728567	0.8438219428062439	0.007651903248816483	0.01368859846777826	all	scGLUE
DYNC1LI2	chr16:66728814-66729315	0.9405133128166199	0.002529018870371491	0.01368859846777826	all	scGLUE
DYNC1LI2	chr16:66739515-66740016	0.8773747086524963	0.00599831398741979	0.01368859846777826	all	scGLUE
DYNC1LI2	chr16:66740493-66740994	0.8692842721939087	0.006387393813630737	0.01368859846777826	all	scGLUE
DYNC1LI2	chr16:66741427-66741928	0.8373402953147888	0.007911289799623855	0.013715956041485086	all	scGLUE
DYNC1LI2	chr16:66745965-66746466	0.8202032446861267	0.00885156604630044	0.01379241417220543	all	scGLUE
DYNC1LI2	chr16:66746667-66747168	0.7517877817153931	0.01410414370014923	0.017630251079093055	all	scGLUE
ADAM12	chr10:126013884-126014385	0.6679660081863403	0.023150249659555255	0.026149056949276803	all	scGLUE
ADAM12	chr10:126027666-126028167	0.8204269409179688	0.008819142727449547	0.01379241417220543	all	scGLUE
ADAM12	chr10:126034551-126035052	0.8238530158996582	0.008786719408598653	0.01379241417220543	all	scGLUE
ADAM12	chr10:126036451-126036952	0.6939267516136169	0.019972764412165223	0.023043543318868764	all	scGLUE
ADAM12	chr10:126042935-126043436	0.7836945056915283	0.010926658452759197	0.014746422789130494	all	scGLUE
ADAM12	chr10:126049772-126050273	0.8290219902992249	0.008462486220089493	0.01379241417220543	all	scGLUE
ADAM12	chr10:126054719-126055220	0.8901351094245911	0.005220154334997673	0.01368859846777826	all	scGLUE
ADAM12	chr10:126059033-126059534	0.9012824296951294	0.004636534595681141	0.01368859846777826	all	scGLUE
ADAM12	chr10:126062355-126062856	0.838358461856842	0.007878866480772961	0.01368859846777826	all	scGLUE
ADAM12	chr10:126087197-126087698	0.8188457489013672	0.008883989365151335	0.01379241417220543	all	scGLUE
ADAM12	chr10:126088095-126088596	0.8490777015686035	0.00745736333571112	0.01368859846777826	all	scGLUE
ADAM12	chr10:126092371-126092872	0.7518056035041809	0.01410414370014923	0.017630251079093055	all	scGLUE
ADAM12	chr10:126097490-126097991	0.9021665453910828	0.004604111276830247	0.01368859846777826	all	scGLUE
ADAM12	chr10:126101662-126102163	0.6529054641723633	0.02496595551520664	0.027873807670727186	all	scGLUE
ADAM12	chr10:126104647-126105148	0.7679507732391357	0.012450554438752315	0.01609152052297437	all	scGLUE
ADAM12	chr10:126110376-126110877	0.7456321716308594	0.014525646845211071	0.01795087550587009	all	scGLUE
ADAM12	chr10:126124938-126125439	0.8228388428688049	0.008819142727449547	0.01379241417220543	all	scGLUE
ADAM12	chr10:126134203-126134704	0.8532803654670715	0.007197976784903748	0.01368859846777826	all	scGLUE
ADAM12	chr10:126135145-126135646	0.903251051902771	0.0045716879579793535	0.01368859846777826	all	scGLUE
ADAM12	chr10:126135933-126136434	0.766406238079071	0.012677517670708793	0.016274375143077172	all	scGLUE
ADAM12	chr10:126140614-126141115	0.8750569820404053	0.006095583943972471	0.01368859846777826	all	scGLUE
ADAM12	chr10:126146699-126147200	0.8727261424064636	0.006192853900525153	0.01368859846777826	all	scGLUE
ADAM12	chr10:126148672-126149173	0.9059116244316101	0.004377148044873769	0.01368859846777826	all	scGLUE
ADAM12	chr10:126156088-126156589	0.9104676246643066	0.004085338175215725	0.01368859846777826	all	scGLUE
ADAM12	chr10:126166757-126167258	0.8672745823860168	0.006452240451332525	0.01368859846777826	all	scGLUE
ADAM12	chr10:126179557-126180058	0.7489422559738159	0.014298683613254592	0.01776578173468147	all	scGLUE
ADAM12	chr10:126263203-126263704	0.8763231635093689	0.0060631606251215775	0.01368859846777826	all	scGLUE
ADAM12	chr10:126304721-126305222	0.8723284006118774	0.0062252772193762684	0.01368859846777826	all	scGLUE
ADAM12	chr10:126350980-126351481	0.8798268437385559	0.005868620712015993	0.01368859846777826	all	scGLUE
ADAM12	chr10:126380232-126380733	0.8871428966522217	0.005447117566954152	0.01368859846777826	all	scGLUE
ADAM12	chr10:126386936-126387437	0.9432514905929565	0.002399325594967916	0.01368859846777826	all	scGLUE
ADAM12	chr10:126388013-126388514	0.9360507130622864	0.002723558783477076	0.01368859846777826	all	scGLUE
ADAM12	chr10:126390279-126390780	0.9380528330802917	0.0026587121457752882	0.01368859846777826	all	scGLUE
FAF2	chr5:176466454-176466955	0.6830283999443054	0.021140003890798287	0.02416739255332953	all	scGLUE
FAF2	chr5:176489098-176489599	0.8843430876731873	0.005576810842357727	0.01368859846777826	all	scGLUE
FAF2	chr5:176490215-176490716	0.8738068342208862	0.006160430581674259	0.01368859846777826	all	scGLUE
FAF2	chr5:176491178-176491679	0.8589963316917419	0.006906166915245482	0.01368859846777826	all	scGLUE
ICAM1	chr19:10270769-10271270	0.5652828812599182	0.04234485441929836	0.045264708430811894	all	scGLUE
ICAM1	chr19:10271494-10271995	0.6579459309577942	0.02415537254393363	0.027053526036749254	all	scGLUE
ICAM1	chr19:10276812-10277313	0.7615593075752258	0.01306659749691974	0.016652892561983414	all	scGLUE
ICAM1	chr19:10279907-10280408	0.7180215120315552	0.01750859217949552	0.02075565976092558	all	scGLUE
ICAM1	chr19:10285324-10285825	0.7886263132095337	0.010602425264250037	0.014546586890277793	all	scGLUE
ICAM1	chr19:10286403-10286904	0.7450911402702332	0.014558070164061965	0.01796035920718411	all	scGLUE
NCAM1	chr11:112961050-112961551	0.869299054145813	0.006387393813630737	0.01368859846777826	all	scGLUE
NCAM1	chr11:112961613-112962114	0.9044908881187439	0.0044095713637248846	0.01368859846777826	all	scGLUE
NCAM1	chr11:112962143-112962644	0.8908177018165588	0.005187731016146779	0.01368859846777826	all	scGLUE
NCAM1	chr11:112962846-112963347	0.8817981481552124	0.005836197393165099	0.01368859846777826	all	scGLUE
NCAM1	chr11:112969326-112969827	0.9095381498336792	0.0041177614940666185	0.01368859846777826	all	scGLUE
NCAM1	chr11:112971193-112971694	0.899097740650177	0.004798651189935832	0.01368859846777826	all	scGLUE
NCAM1	chr11:112972736-112973237	0.9064845442771912	0.004344724726022875	0.01368859846777826	all	scGLUE
NCAM1	chr11:112977808-112978309	0.6953394412994385	0.019778224499059638	0.02285114911311309	all	scGLUE
NCAM1	chr11:112997828-112998329	0.8722756505012512	0.0062252772193762684	0.01368859846777826	all	scGLUE
NCAM1	chr11:113000009-113000510	0.8736100196838379	0.006160430581674259	0.01368859846777826	all	scGLUE
NCAM1	chr11:113003721-113004222	0.8814083337783813	0.005836197393165099	0.01368859846777826	all	scGLUE
NCAM1	chr11:113004405-113004906	0.9144317507743835	0.0038259516244083525	0.01368859846777826	all	scGLUE
NCAM1	chr11:113008170-113008671	0.8697450160980225	0.0063549704947798435	0.01368859846777826	all	scGLUE
NCAM1	chr11:113009147-113009648	0.8947784304618835	0.004895921146488513	0.01368859846777826	all	scGLUE
NCAM1	chr11:113014708-113015209	0.7275547385215759	0.016568315932818933	0.01990262901655313	all	scGLUE
NCAM1	chr11:113016873-113017374	0.8008549809455872	0.010018805524933505	0.01429263007445992	all	scGLUE
NCAM1	chr11:113017806-113018307	0.7530474662780762	0.014006873743596326	0.01754492841912876	all	scGLUE
NCAM1	chr11:113018858-113019359	0.8986996412277222	0.004798651189935832	0.01368859846777826	all	scGLUE
NCAM1	chr11:113019656-113020157	0.6323966979980469	0.02798132416834198	0.030853383861857042	all	scGLUE
NCAM1	chr11:113022681-113023182	0.7636534571647644	0.012872057583814378	0.016466538086646467	all	scGLUE
NCAM1	chr11:113030546-113031047	0.865384042263031	0.006614357045587216	0.01368859846777826	all	scGLUE
NCAM1	chr11:113048197-113048698	0.8629062175750732	0.006711627002139897	0.01368859846777826	all	scGLUE
NCAM1	chr11:113055563-113056064	0.8460935354232788	0.007619479929965589	0.01368859846777826	all	scGLUE
NCAM1	chr11:113059501-113060002	0.8641207218170166	0.00664678036443811	0.01368859846777826	all	scGLUE
NCAM1	chr11:113091847-113092348	0.8622854351997375	0.006744050320990791	0.01368859846777826	all	scGLUE
NCAM1	chr11:113114407-113114908	0.8681433796882629	0.006419817132481631	0.01368859846777826	all	scGLUE
NCAM1	chr11:113122746-113123247	0.8508328199386597	0.007327670060307323	0.01368859846777826	all	scGLUE
NCAM1	chr11:113131659-113132160	0.8707294464111328	0.006257700538227162	0.01368859846777826	all	scGLUE
NCAM1	chr11:113146184-113146685	0.8457527160644531	0.007619479929965589	0.01368859846777826	all	scGLUE
NCAM1	chr11:113168791-113169292	0.8265339732170105	0.008624602814344184	0.01379241417220543	all	scGLUE
NCAM1	chr11:113176949-113177450	0.8802998065948486	0.005868620712015993	0.01368859846777826	all	scGLUE
NCAM1	chr11:113184481-113184982	0.7158156037330627	0.017800402049153785	0.02104254503641246	all	scGLUE
NCAM1	chr11:113188323-113188824	0.5718741416931152	0.04078853511445435	0.04370255857984058	all	scGLUE
NCAM1	chr11:113190296-113190797	0.6615572571754456	0.02383113935542447	0.026737481583877534	all	scGLUE
NCAM1	chr11:113192134-113192635	0.8742367625236511	0.006160430581674259	0.01368859846777826	all	scGLUE
NCAM1	chr11:113193338-113193839	0.869574785232544	0.006387393813630737	0.01368859846777826	all	scGLUE
NCAM1	chr11:113204246-113204747	0.5969517827033997	0.03430387134427071	0.037158009342183725	all	scGLUE
NCAM1	chr11:113242590-113243091	0.7769159078598022	0.011704818105181314	0.015466678091729058	all	scGLUE
NCAM1	chr11:113248644-113249145	0.8724439740180969	0.0062252772193762684	0.01368859846777826	all	scGLUE
NCAM1	chr11:113249395-113249896	0.9087964296340942	0.004182608131768406	0.01368859846777826	all	scGLUE
NCAM1	chr11:113261996-113262497	0.803266704082489	0.009986382206082611	0.01429263007445992	all	scGLUE
NCAM1	chr11:113262519-113263020	0.6279347538948059	0.028727060501912982	0.031594900597307664	all	scGLUE
AHI1	chr6:135286301-135286802	0.9326827526092529	0.0028856753777317667	0.01368859846777826	all	scGLUE
AHI1	chr6:135287139-135287640	0.8913266658782959	0.0051553076972958856	0.01368859846777826	all	scGLUE
AHI1	chr6:135303299-135303800	0.905106246471405	0.0044095713637248846	0.01368859846777826	all	scGLUE
AHI1	chr6:135306755-135307256	0.7906763553619385	0.010440308669995568	0.014404580835644776	all	scGLUE
AHI1	chr6:135307281-135307782	0.8546600937843323	0.007068283509499951	0.01368859846777826	all	scGLUE
AHI1	chr6:135310212-135310713	0.9028923511505127	0.0045716879579793535	0.01368859846777826	all	scGLUE
AHI1	chr6:135314473-135314974	0.9552220106124878	0.00178328253680049	0.01368859846777826	all	scGLUE
AHI1	chr6:135322586-135323087	0.9393213391304016	0.002529018870371491	0.01368859846777826	all	scGLUE
AHI1	chr6:135323135-135323636	0.8308331370353699	0.008365216263536812	0.01379241417220543	all	scGLUE
AHI1	chr6:135325601-135326102	0.8418813943862915	0.007814019843071174	0.01368859846777826	all	scGLUE
AHI1	chr6:135326944-135327445	0.8815475106239319	0.005836197393165099	0.01368859846777826	all	scGLUE
AHI1	chr6:135330390-135330891	0.8903864622116089	0.005220154334997673	0.01368859846777826	all	scGLUE
AHI1	chr6:135330992-135331493	0.8345853686332703	0.008138253031580334	0.01379241417220543	all	scGLUE
AHI1	chr6:135334119-135334620	0.8939986228942871	0.0050256144218923104	0.01368859846777826	all	scGLUE
AHI1	chr6:135341949-135342450	0.9174861311912537	0.003761104986706343	0.01368859846777826	all	scGLUE
AHI1	chr6:135342725-135343226	0.943122386932373	0.002399325594967916	0.01368859846777826	all	scGLUE
AHI1	chr6:135343473-135343974	0.9069121479988098	0.004344724726022875	0.01368859846777826	all	scGLUE
AHI1	chr6:135344944-135345445	0.8972488641738892	0.004895921146488513	0.01368859846777826	all	scGLUE
AHI1	chr6:135346603-135347104	0.9259665012359619	0.003177485247390033	0.01368859846777826	all	scGLUE
AHI1	chr6:135354852-135355353	0.9102604985237122	0.004085338175215725	0.01368859846777826	all	scGLUE
AHI1	chr6:135372606-135373107	0.8966284990310669	0.004895921146488513	0.01368859846777826	all	scGLUE
AHI1	chr6:135395090-135395591	0.952034056186676	0.0019129758122040652	0.01368859846777826	all	scGLUE
AHI1	chr6:135397129-135397630	0.7879481315612793	0.010699695220802719	0.01463025359106213	all	scGLUE
AHI1	chr6:135403548-135404049	0.9009279012680054	0.004636534595681141	0.01368859846777826	all	scGLUE
AHI1	chr6:135418289-135418790	0.8849298357963562	0.005511964204655939	0.01368859846777826	all	scGLUE
AHI1	chr6:135420867-135421368	0.8962281346321106	0.004895921146488513	0.01368859846777826	all	scGLUE
AHI1	chr6:135423590-135424091	0.8887712359428406	0.0053174242915505765	0.01368859846777826	all	scGLUE
AHI1	chr6:135424806-135425307	0.8412411212921143	0.007814019843071174	0.01368859846777826	all	scGLUE
AHI1	chr6:135434057-135434558	0.8710004091262817	0.006257700538227162	0.01368859846777826	all	scGLUE
AHI1	chr6:135434949-135435450	0.8850939273834229	0.005511964204655939	0.01368859846777826	all	scGLUE
AHI1	chr6:135436341-135436842	0.9061833024024963	0.004344724726022875	0.01368859846777826	all	scGLUE
AHI1	chr6:135438847-135439348	0.8903027772903442	0.005220154334997673	0.01368859846777826	all	scGLUE
AHI1	chr6:135439514-135440015	0.8469793796539307	0.007587056611114695	0.01368859846777826	all	scGLUE
AHI1	chr6:135440351-135440852	0.9084917902946472	0.004182608131768406	0.01368859846777826	all	scGLUE
AHI1	chr6:135449198-135449699	0.9080228209495544	0.004279878088321087	0.01368859846777826	all	scGLUE
AHI1	chr6:135451562-135452063	0.8991134166717529	0.004798651189935832	0.01368859846777826	all	scGLUE
AHI1	chr6:135465254-135465755	0.8471065163612366	0.007587056611114695	0.01368859846777826	all	scGLUE
AHI1	chr6:135465991-135466492	0.9055691957473755	0.0044095713637248846	0.01368859846777826	all	scGLUE
AHI1	chr6:135470092-135470593	0.8990495204925537	0.004798651189935832	0.01368859846777826	all	scGLUE
AHI1	chr6:135479579-135480080	0.877937376499176	0.005933467349718002	0.01368859846777826	all	scGLUE
AHI1	chr6:135499350-135499851	0.8825651407241821	0.005706504117761524	0.01368859846777826	all	scGLUE
RNASE2	chr14:20955440-20955941	0.7970555424690247	0.010148498800337302	0.01430947661038587	all	scGLUE
RNASE2	chr14:20956319-20956820	0.7691139578819275	0.012223591206795836	0.015843331722384366	all	scGLUE
NEAT1	chr11:65436364-65436865	0.8875881433486938	0.005382270929252364	0.01368859846777826	all	scGLUE
NEAT1	chr11:65439541-65440042	0.8847663998603821	0.005511964204655939	0.01368859846777826	all	scGLUE
NEAT1	chr11:65440180-65440681	0.8601251244544983	0.006873743596394588	0.01368859846777826	all	scGLUE
NEAT1	chr11:65440734-65441235	0.6269909143447876	0.028824330458465663	0.0316832388894828	all	scGLUE
NEAT1	chr11:65441729-65442230	0.7058128118515015	0.01896764152778685	0.022150700492237864	all	scGLUE
NEAT1	chr11:65442665-65443166	0.7266111373901367	0.01663316257052072	0.019966527848052	all	scGLUE
NEAT1	chr11:65443333-65443834	0.5532225966453552	0.04532779975358281	0.04823184405727104	all	scGLUE
NEAT1	chr11:65443993-65444494	0.8666507005691528	0.006484663770183419	0.01368859846777826	all	scGLUE
NEAT1	chr11:65445307-65445808	0.8984955549240112	0.004798651189935832	0.01368859846777826	all	scGLUE
PRR5L	chr11:36297236-36297737	0.7482948303222656	0.014331106932105486	0.017788509910453665	all	scGLUE
PRR5L	chr11:36304317-36304818	0.7878433465957642	0.010699695220802719	0.01463025359106213	all	scGLUE
PRR5L	chr11:36306771-36307272	0.8867855072021484	0.005479540885805045	0.01368859846777826	all	scGLUE
PRR5L	chr11:36309134-36309635	0.8371187448501587	0.007976136437325643	0.013769363166953687	all	scGLUE
PRR5L	chr11:36313030-36313531	0.8611297011375427	0.006776473639841685	0.01368859846777826	all	scGLUE
PRR5L	chr11:36314010-36314511	0.8454006314277649	0.007651903248816483	0.01368859846777826	all	scGLUE
PRR5L	chr11:36321455-36321956	0.8392861485481262	0.007878866480772961	0.01368859846777826	all	scGLUE
PRR5L	chr11:36323049-36323550	0.6738861799240112	0.022436936644834926	0.0254467897330293	all	scGLUE
PRR5L	chr11:36324195-36324696	0.8131443858146667	0.009273069191362504	0.01390402829251758	all	scGLUE
PRR5L	chr11:36326888-36327389	0.6723437905311584	0.02263147655794051	0.025636787688465328	all	scGLUE
PRR5L	chr11:36333393-36333894	0.8189111351966858	0.008883989365151335	0.01379241417220543	all	scGLUE
PRR5L	chr11:36337291-36337792	0.8381367325782776	0.007878866480772961	0.01368859846777826	all	scGLUE
PRR5L	chr11:36343439-36343940	0.7383942604064941	0.01517411322222939	0.018530617093306365	all	scGLUE
PRR5L	chr11:36350058-36350559	0.9145805239677429	0.0038259516244083525	0.01368859846777826	all	scGLUE
PRR5L	chr11:36354339-36354840	0.9037962555885315	0.0045716879579793535	0.01368859846777826	all	scGLUE
PRR5L	chr11:36355525-36356026	0.8479517698287964	0.0075546332922638015	0.01368859846777826	all	scGLUE
PRR5L	chr11:36356139-36356640	0.5777762532234192	0.03916736917190833	0.04207886303469404	all	scGLUE
PRR5L	chr11:36357795-36358296	0.7183394432067871	0.017476168860644625	0.02072359567841907	all	scGLUE
PRR5L	chr11:36360241-36360742	0.7387130856513977	0.015141689903378497	0.018493950854404674	all	scGLUE
PRR5L	chr11:36360752-36361253	0.8651018142700195	0.006614357045587216	0.01368859846777826	all	scGLUE
PRR5L	chr11:36361400-36361901	0.7979880571365356	0.010083652162635293	0.014305427782888578	all	scGLUE
PRR5L	chr11:36361951-36362452	0.713676393032074	0.018027365281110264	0.02125219784420162	all	scGLUE
PRR5L	chr11:36362725-36363226	0.809015154838562	0.009532455742169876	0.014118325009604462	all	scGLUE
PRR5L	chr11:36363241-36363742	0.8168033361434937	0.008981259321704238	0.013814083383203776	all	scGLUE
PRR5L	chr11:36363744-36364245	0.7349047064781189	0.015692886323844135	0.019056993798602255	all	scGLUE
PRR5L	chr11:36365843-36366344	0.7548903226852417	0.01377991051164007	0.01732819603286254	all	scGLUE
PRR5L	chr11:36367766-36368267	0.820995032787323	0.008819142727449547	0.01379241417220543	all	scGLUE
PRR5L	chr11:36373571-36374072	0.8186437487602234	0.008916412684002228	0.01379241417220543	all	scGLUE
PRR5L	chr11:36375313-36375814	0.8719295859336853	0.0062252772193762684	0.01368859846777826	all	scGLUE
PRR5L	chr11:36376212-36376713	0.9041590094566345	0.004474418001426672	0.01368859846777826	all	scGLUE
PRR5L	chr11:36376785-36377286	0.8329545259475708	0.008332792944685918	0.01379241417220543	all	scGLUE
PRR5L	chr11:36377471-36377972	0.7148782014846802	0.017994941962259148	0.021240766963909703	all	scGLUE
PRR5L	chr11:36378130-36378631	0.9162096381187439	0.003761104986706343	0.01368859846777826	all	scGLUE
PRR5L	chr11:36380641-36381142	0.9405213594436646	0.002529018870371491	0.01368859846777826	all	scGLUE
PRR5L	chr11:36385087-36385588	0.8387100100517273	0.007878866480772961	0.01368859846777826	all	scGLUE
PRR5L	chr11:36386460-36386961	0.8671315908432007	0.006452240451332525	0.01368859846777826	all	scGLUE
PRR5L	chr11:36388045-36388546	0.8118705153465271	0.009273069191362504	0.01390402829251758	all	scGLUE
PRR5L	chr11:36390168-36390669	0.9054613709449768	0.0044095713637248846	0.01368859846777826	all	scGLUE
PRR5L	chr11:36391043-36391544	0.6484434008598328	0.025841385124181215	0.02876425581059611	all	scGLUE
PRR5L	chr11:36392143-36392644	0.653030276298523	0.024933532196355523	0.027839119574267712	all	scGLUE
PRR5L	chr11:36394024-36394525	0.7838950753211975	0.010926658452759197	0.014746422789130494	all	scGLUE
PRR5L	chr11:36394879-36395380	0.9313526153564453	0.002982945334284448	0.01368859846777826	all	scGLUE
PRR5L	chr11:36399194-36399695	0.9101512432098389	0.004085338175215725	0.01368859846777826	all	scGLUE
PRR5L	chr11:36400643-36401144	0.7096163630485535	0.018481291745023	0.02167588842621639	all	scGLUE
PRR5L	chr11:36407290-36407791	0.7385932207107544	0.015141689903378497	0.018493950854404674	all	scGLUE
PRR5L	chr11:36408462-36408963	0.9161139130592346	0.003761104986706343	0.01368859846777826	all	scGLUE
PRR5L	chr11:36409087-36409588	0.8482020497322083	0.007522209973412908	0.01368859846777826	all	scGLUE
PRR5L	chr11:36411186-36411687	0.6030554175376892	0.03294209195253228	0.03579733633993378	all	scGLUE
PRR5L	chr11:36412773-36413274	0.8258201479911804	0.008657026133195078	0.01379241417220543	all	scGLUE
PRR5L	chr11:36417126-36417627	0.8128864169120789	0.009273069191362504	0.01390402829251758	all	scGLUE
PRR5L	chr11:36421107-36421608	0.8601391315460205	0.006873743596394588	0.01368859846777826	all	scGLUE
PRR5L	chr11:36425339-36425840	0.7683248519897461	0.012385707801050527	0.016021137836307604	all	scGLUE
PRR5L	chr11:36426436-36426937	0.8846983313560486	0.005544387523506833	0.01368859846777826	all	scGLUE
PRR5L	chr11:36427068-36427569	0.8487408757209778	0.007489786654562014	0.01368859846777826	all	scGLUE
PRR5L	chr11:36431735-36432236	0.9117999076843262	0.003955644899811928	0.01368859846777826	all	scGLUE
PRR5L	chr11:36433830-36434331	0.8501657247543335	0.007424940016860226	0.01368859846777826	all	scGLUE
PRR5L	chr11:36440425-36440926	0.877938449382782	0.005933467349718002	0.01368859846777826	all	scGLUE
PRR5L	chr11:36443603-36444104	0.7758780121803284	0.011737241424032208	0.015485968514716007	all	scGLUE
PRR5L	chr11:36449990-36450491	0.8546227812767029	0.007068283509499951	0.01368859846777826	all	scGLUE
PRR5L	chr11:36451329-36451830	0.7704574465751648	0.012126321250243155	0.01577726218097445	all	scGLUE
PRR5L	chr11:36452175-36452676	0.8181063532829285	0.008948836002853344	0.01379241417220543	all	scGLUE
PRR5L	chr11:36452849-36453350	0.7961161732673645	0.010180922119188196	0.01430947661038587	all	scGLUE
PRR5L	chr11:36453682-36454183	0.756137490272522	0.013585370598534485	0.017124757331153595	all	scGLUE
PRR5L	chr11:36455798-36456299	0.8122106790542603	0.009273069191362504	0.01390402829251758	all	scGLUE
PRR5L	chr11:36460209-36460710	0.7876142859458923	0.010764541858504728	0.014680521777581376	all	scGLUE
PRR5L	chr11:36462996-36463497	0.8630212545394897	0.006711627002139897	0.01368859846777826	all	scGLUE
LINC00989	chr4:79502043-79502544	0.8403120636940002	0.007846443161922068	0.01368859846777826	all	scGLUE
LINC00989	chr4:79514142-79514643	0.8081767559051514	0.009662149017573451	0.014225362197770743	all	scGLUE
LINC00989	chr4:79528322-79528823	0.8393031358718872	0.007878866480772961	0.01368859846777826	all	scGLUE
LINC00989	chr4:79540119-79540620	0.8366745710372925	0.008040983075027652	0.013769363166953687	all	scGLUE
LINC00989	chr4:79576332-79576833	0.8723812103271484	0.0062252772193762684	0.01368859846777826	all	scGLUE
LINC00989	chr4:79578519-79579020	0.6682608127593994	0.02311782634070414	0.02611673778868508	all	scGLUE
LINC00989	chr4:79597332-79597833	0.8273589015007019	0.008592179495493069	0.01379241417220543	all	scGLUE
LINC00989	chr4:79598147-79598648	0.8193157911300659	0.008883989365151335	0.01379241417220543	all	scGLUE
LINC00989	chr4:79599712-79600213	0.8448571562767029	0.007651903248816483	0.01368859846777826	all	scGLUE
LINC00989	chr4:79603660-79604161	0.7303568124771118	0.016179236106607764	0.01952116422815103	all	scGLUE
LINC00989	chr4:79607930-79608431	0.8331713676452637	0.008300369625834803	0.01379241417220543	all	scGLUE
CEBPZ	chr2:37201715-37202216	0.7380625605583191	0.015206536541080284	0.018562495052639835	all	scGLUE
CEBPZ	chr2:37209949-37210450	0.8931351900100708	0.0050256144218923104	0.01368859846777826	all	scGLUE
CEBPZ	chr2:37215175-37215676	0.8517990708351135	0.0072628234226055355	0.01368859846777826	all	scGLUE
CEBPZ	chr2:37224028-37224529	0.9189635515213013	0.003598988392451874	0.01368859846777826	all	scGLUE
CEBPZ	chr2:37231394-37231895	0.8385486602783203	0.007878866480772961	0.01368859846777826	all	scGLUE
HBEGF	chr5:140332914-140333415	0.8432389497756958	0.007684326567667377	0.01368859846777826	all	scGLUE
HBEGF	chr5:140335600-140336101	0.8739529848098755	0.006160430581674259	0.01368859846777826	all	scGLUE
HBEGF	chr5:140338849-140339350	0.7027671337127686	0.019259451397445115	0.022396501018022857	all	scGLUE
HBEGF	chr5:140339525-140340026	0.8100874423980713	0.00940276246676608	0.014010000241551699	all	scGLUE
HBEGF	chr5:140340656-140341157	0.8138293623924255	0.009208222553660494	0.01390402829251758	all	scGLUE
HBEGF	chr5:140342199-140342700	0.6658262610435486	0.023409636210362406	0.026389853430315337	all	scGLUE
HBEGF	chr5:140342783-140343284	0.7947884202003479	0.010278192075740877	0.014367295141406822	all	scGLUE
HBEGF	chr5:140345890-140346391	0.7656368613243103	0.012677517670708793	0.016274375143077172	all	scGLUE
HBEGF	chr5:140346511-140347012	0.6453264355659485	0.026327734906945066	0.02924597957823839	all	scGLUE
HBEGF	chr5:140348071-140348572	0.8109427690505981	0.009305492510213398	0.01390402829251758	all	scGLUE
PCLAF	chr15:64367792-64368293	0.6793085932731628	0.021756046948965713	0.024777061831877868	all	scGLUE
PCLAF	chr15:64373320-64373821	0.8099408745765686	0.009435185785616973	0.014041013268998731	all	scGLUE
FGR	chr1:27613934-27614435	0.9276749491691589	0.003145061928538917	0.01368859846777826	all	scGLUE
FGR	chr1:27615736-27616237	0.8562964200973511	0.006938590234096376	0.01368859846777826	all	scGLUE
FGR	chr1:27616356-27616857	0.927630603313446	0.003145061928538917	0.01368859846777826	all	scGLUE
FGR	chr1:27617383-27617884	0.886207640171051	0.005511964204655939	0.01368859846777826	all	scGLUE
FGR	chr1:27618264-27618765	0.5587396025657654	0.043739057129887904	0.04662818430057733	all	scGLUE
FGR	chr1:27621013-27621514	0.8692906498908997	0.006387393813630737	0.01368859846777826	all	scGLUE
FGR	chr1:27623283-27623784	0.8018755912780762	0.009986382206082611	0.01429263007445992	all	scGLUE
FGR	chr1:27625097-27625598	0.8415529727935791	0.007814019843071174	0.01368859846777826	all	scGLUE
FGR	chr1:27625963-27626464	0.8409718871116638	0.007846443161922068	0.01368859846777826	all	scGLUE
FGR	chr1:27627010-27627511	0.7718413472175598	0.01199662797483958	0.01565309360126927	all	scGLUE
FGR	chr1:27630768-27631269	0.795185923576355	0.010245768756889984	0.014367295141406822	all	scGLUE
FGR	chr1:27631492-27631993	0.6035532355308533	0.03290966863368139	0.03577344658654359	all	scGLUE
FGR	chr1:27632768-27633269	0.6890568137168884	0.020459114194929073	0.023508373228023863	all	scGLUE
FGR	chr1:27634127-27634628	0.5674175024032593	0.04185850463653451	0.044775084105018466	all	scGLUE
FGR	chr1:27634951-27635452	0.8280106782913208	0.008494909538940387	0.01379241417220543	all	scGLUE
FGR	chr1:27636433-27636934	0.7306419014930725	0.016179236106607764	0.01952116422815103	all	scGLUE
FGR	chr1:27636966-27637467	0.7946444153785706	0.010278192075740877	0.014367295141406822	all	scGLUE
ZBTB11	chr3:101648406-101648907	0.9075343012809753	0.004312301407171981	0.01368859846777826	all	scGLUE
ZBTB11	chr3:101667284-101667785	0.9047203660011292	0.0044095713637248846	0.01368859846777826	all	scGLUE
ZBTB11	chr3:101676071-101676572	0.7954449653625488	0.01021334543803909	0.014336428181321756	all	scGLUE
ZBTB11	chr3:101677002-101677503	0.7964050769805908	0.010180922119188196	0.01430947661038587	all	scGLUE
SMARCA1	chrX:129449122-129449623	0.9519965648651123	0.0019129758122040652	0.01368859846777826	all	scGLUE
SMARCA1	chrX:129504091-129504592	0.8786407709121704	0.005933467349718002	0.01368859846777826	all	scGLUE
SMARCA1	chrX:129522208-129522709	0.9300583004951477	0.0030802152908371294	0.01368859846777826	all	scGLUE
SMARCA1	chrX:129522712-129523213	0.8228532075881958	0.008819142727449547	0.01379241417220543	all	scGLUE
SMARCA1	chrX:129523298-129523799	0.7934756875038147	0.010343038713442665	0.014404580835644776	all	scGLUE
TIPARP	chr3:156675872-156676373	0.8034481406211853	0.009921535568380824	0.01429263007445992	all	scGLUE
TIPARP	chr3:156677038-156677539	0.5861867070198059	0.03712470008430069	0.04001677559151441	all	scGLUE
TIPARP	chr3:156680966-156681467	0.6558149456977844	0.024512029051293682	0.02741315541373558	all	scGLUE
TIPARP	chr3:156685256-156685757	0.6793574690818787	0.021756046948965713	0.024777061831877868	all	scGLUE
TIPARP	chr3:156686938-156687439	0.8216035962104797	0.008819142727449547	0.01379241417220543	all	scGLUE
TIPARP	chr3:156688484-156688985	0.86676025390625	0.006484663770183419	0.01368859846777826	all	scGLUE
TIPARP	chr3:156689689-156690190	0.873833417892456	0.006160430581674259	0.01368859846777826	all	scGLUE
TIPARP	chr3:156690774-156691275	0.8674017190933228	0.006452240451332525	0.01368859846777826	all	scGLUE
TIPARP	chr3:156693095-156693596	0.8470012545585632	0.007587056611114695	0.01368859846777826	all	scGLUE
TIPARP	chr3:156698810-156699311	0.8393880724906921	0.007878866480772961	0.01368859846777826	all	scGLUE
TIPARP	chr3:156701737-156702238	0.8703822493553162	0.006257700538227162	0.01368859846777826	all	scGLUE
TIPARP	chr3:156702305-156702806	0.6219571232795715	0.029634913429738674	0.032490846397213044	all	scGLUE
TIPARP	chr3:156705741-156706242	0.5912460088729858	0.035568380779456676	0.038421799204945546	all	scGLUE
NKD1	chr16:50548012-50548513	0.5612918734550476	0.04325270734712405	0.0461655592469546	all	scGLUE
NKD1	chr16:50557777-50558278	0.9446429014205933	0.0023020556384152346	0.01368859846777826	all	scGLUE
NKD1	chr16:50568080-50568581	0.9211419224739075	0.003436871798197183	0.01368859846777826	all	scGLUE
NKD1	chr16:50578091-50578592	0.8027883172035217	0.009986382206082611	0.01429263007445992	all	scGLUE
NKD1	chr16:50578707-50579208	0.9350647926330566	0.0027559821023279696	0.01368859846777826	all	scGLUE
NKD1	chr16:50584065-50584566	0.8676099181175232	0.006419817132481631	0.01368859846777826	all	scGLUE
NKD1	chr16:50588961-50589462	0.6202158331871033	0.030056416574800515	0.032921956849862294	all	scGLUE
NKD1	chr16:50594215-50594716	0.9346221685409546	0.0027559821023279696	0.01368859846777826	all	scGLUE
NKD1	chr16:50595906-50596407	0.9462912082672119	0.002237209000713225	0.01368859846777826	all	scGLUE
NKD1	chr16:50599423-50599924	0.9539779424667358	0.0018157058556513839	0.01368859846777826	all	scGLUE
NKD1	chr16:50602450-50602951	0.793298065662384	0.010375462032293559	0.014404580835644776	all	scGLUE
NKD1	chr16:50603463-50603964	0.9378988146781921	0.002691135464626182	0.01368859846777826	all	scGLUE
NKD1	chr16:50605814-50606315	0.9360032677650452	0.002723558783477076	0.01368859846777826	all	scGLUE
NKD1	chr16:50610677-50611178	0.9503055810928345	0.001977822449906075	0.01368859846777826	all	scGLUE
NKD1	chr16:50611519-50612020	0.7811375856399536	0.011250891641268357	0.015046396669846442	all	scGLUE
NKD1	chr16:50612061-50612562	0.8794817924499512	0.005868620712015993	0.01368859846777826	all	scGLUE
NKD1	chr16:50612593-50613094	0.9315959811210632	0.0029505220154335543	0.01368859846777826	all	scGLUE
NKD1	chr16:50617012-50617513	0.8942857384681702	0.004993191103041417	0.01368859846777826	all	scGLUE
NKD1	chr16:50623631-50624132	0.9381152391433716	0.0026262888269243945	0.01368859846777826	all	scGLUE
NKD1	chr16:50624349-50624850	0.93306565284729	0.0027884054211788634	0.01368859846777826	all	scGLUE
NKD1	chr16:50626820-50627321	0.9442840814590454	0.0023020556384152346	0.01368859846777826	all	scGLUE
NKD1	chr16:50627424-50627925	0.8655884265899658	0.006614357045587216	0.01368859846777826	all	scGLUE
NKD1	chr16:50635922-50636423	0.8844252228736877	0.005576810842357727	0.01368859846777826	all	scGLUE
NKD1	chr16:50644708-50645209	0.9027271270751953	0.0045716879579793535	0.01368859846777826	all	scGLUE
NFATC2	chr20:51386543-51387044	0.8336930871009827	0.008235522988133015	0.01379241417220543	all	scGLUE
NFATC2	chr20:51387057-51387558	0.9172045588493347	0.003761104986706343	0.01368859846777826	all	scGLUE
NFATC2	chr20:51389216-51389717	0.7654432654380798	0.012677517670708793	0.016274375143077172	all	scGLUE
NFATC2	chr20:51389827-51390328	0.9185900688171387	0.0036314117113027677	0.01368859846777826	all	scGLUE
NFATC2	chr20:51391935-51392436	0.6735310554504395	0.022501783282536714	0.025513767876180926	all	scGLUE
NFATC2	chr20:51393569-51394070	0.8926824927330017	0.0050256144218923104	0.01368859846777826	all	scGLUE
NFATC2	chr20:51397518-51398019	0.8269175291061401	0.008624602814344184	0.01379241417220543	all	scGLUE
NFATC2	chr20:51400304-51400805	0.6115489602088928	0.03154788924194274	0.03440107481261483	all	scGLUE
NFATC2	chr20:51402125-51402626	0.8247630596160889	0.008721872770896866	0.01379241417220543	all	scGLUE
NFATC2	chr20:51409437-51409938	0.7520528435707092	0.01410414370014923	0.017630251079093055	all	scGLUE
NFATC2	chr20:51410709-51411210	0.7940797209739685	0.010310615394591771	0.014392722170675932	all	scGLUE
NFATC2	chr20:51412193-51412694	0.9146461486816406	0.0038259516244083525	0.01368859846777826	all	scGLUE
NFATC2	chr20:51413900-51414401	0.8144723176956177	0.0091757992348096	0.01390402829251758	all	scGLUE
NFATC2	chr20:51414567-51415068	0.819610595703125	0.00885156604630044	0.01379241417220543	all	scGLUE
NFATC2	chr20:51416446-51416947	0.7832356095314026	0.01095908177161009	0.014782741804981452	all	scGLUE
NFATC2	chr20:51417211-51417712	0.8998314738273621	0.004766227871084938	0.01368859846777826	all	scGLUE
NFATC2	chr20:51417721-51418222	0.8260458707809448	0.008624602814344184	0.01379241417220543	all	scGLUE
NFATC2	chr20:51419149-51419650	0.6675405502319336	0.023215096297257043	0.02621510297482844	all	scGLUE
NFATC2	chr20:51420383-51420884	0.712027907371521	0.01825432851306652	0.021463972550514587	all	scGLUE
NFATC2	chr20:51423237-51423738	0.8103366494178772	0.009370339147915185	0.01398093948043153	all	scGLUE
NFATC2	chr20:51424528-51425029	0.7340503334999084	0.01582257959924771	0.01918691515294479	all	scGLUE
NFATC2	chr20:51425287-51425788	0.8023366332054138	0.009986382206082611	0.01429263007445992	all	scGLUE
NFATC2	chr20:51426802-51427303	0.9301953911781311	0.0030477919719862356	0.01368859846777826	all	scGLUE
NFATC2	chr20:51431248-51431749	0.8464869856834412	0.007619479929965589	0.01368859846777826	all	scGLUE
NFATC2	chr20:51434803-51435304	0.6192996501922607	0.030186109850204312	0.0330475835507517	all	scGLUE
NFATC2	chr20:51437417-51437918	0.8906510472297668	0.005220154334997673	0.01368859846777826	all	scGLUE
NFATC2	chr20:51438080-51438581	0.8819417357444763	0.005803774074314205	0.01368859846777826	all	scGLUE
NFATC2	chr20:51439230-51439731	0.756971001625061	0.013520523960832698	0.01706114600167756	all	scGLUE
NFATC2	chr20:51440554-51441055	0.8577877283096313	0.006906166915245482	0.01368859846777826	all	scGLUE
NFATC2	chr20:51445771-51446272	0.7988523244857788	0.010051228843784399	0.01429263007445992	all	scGLUE
NFATC2	chr20:51454584-51455085	0.8722620010375977	0.0062252772193762684	0.01368859846777826	all	scGLUE
NFATC2	chr20:51456408-51456909	0.8087118864059448	0.009532455742169876	0.014118325009604462	all	scGLUE
NFATC2	chr20:51457121-51457622	0.8081273436546326	0.009662149017573451	0.014225362197770743	all	scGLUE
NFATC2	chr20:51458589-51459090	0.8912498950958252	0.0051553076972958856	0.01368859846777826	all	scGLUE
NFATC2	chr20:51461814-51462315	0.8168492317199707	0.008981259321704238	0.013814083383203776	all	scGLUE
NFATC2	chr20:51463965-51464466	0.8503978848457336	0.007424940016860226	0.01368859846777826	all	scGLUE
NFATC2	chr20:51470195-51470696	0.8854048252105713	0.005511964204655939	0.01368859846777826	all	scGLUE
NFATC2	chr20:51470933-51471434	0.7924838066101074	0.010440308669995568	0.014404580835644776	all	scGLUE
NFATC2	chr20:51480569-51481070	0.8083298802375793	0.009629725698722558	0.014225362197770743	all	scGLUE
NFATC2	chr20:51481355-51481856	0.7526939511299133	0.014071720381298336	0.017621145374449473	all	scGLUE
NFATC2	chr20:51492165-51492666	0.6491638422012329	0.025646845211075853	0.028569364683786666	all	scGLUE
NFATC2	chr20:51493401-51493902	0.7953142523765564	0.01021334543803909	0.014336428181321756	all	scGLUE
NFATC2	chr20:51494165-51494666	0.6411762237548828	0.026716814733156014	0.02960035922766045	all	scGLUE
NFATC2	chr20:51497441-51497942	0.6407992839813232	0.026781661370858023	0.02966847455191994	all	scGLUE
NFATC2	chr20:51497957-51498458	0.6303884983062744	0.028208287400298238	0.03106809984644496	all	scGLUE
NFATC2	chr20:51498483-51498984	0.8690474629402161	0.006387393813630737	0.01368859846777826	all	scGLUE
NFATC2	chr20:51500292-51500793	0.5586792826652527	0.043739057129887904	0.04662818430057733	all	scGLUE
NFATC2	chr20:51500884-51501385	0.6117841601371765	0.03154788924194274	0.03440107481261483	all	scGLUE
NFATC2	chr20:51504746-51505247	0.7433446049690247	0.014655340120614646	0.018034552926624783	all	scGLUE
NFATC2	chr20:51505549-51506050	0.7786614894866943	0.011575124829777517	0.015382626680454937	all	scGLUE
NFATC2	chr20:51506549-51507050	0.7703139185905457	0.012158744569094049	0.015786482561198873	all	scGLUE
NFATC2	chr20:51508038-51508539	0.8732755780220032	0.006160430581674259	0.01368859846777826	all	scGLUE
NFATC2	chr20:51512565-51513066	0.772824764251709	0.011964204655988686	0.01563327472620599	all	scGLUE
NFATC2	chr20:51513604-51514105	0.9422026872634888	0.0024641722326697035	0.01368859846777826	all	scGLUE
NFATC2	chr20:51514200-51514701	0.8825810551643372	0.005706504117761524	0.01368859846777826	all	scGLUE
NFATC2	chr20:51514727-51515228	0.8577231764793396	0.006906166915245482	0.01368859846777826	all	scGLUE
NFATC2	chr20:51525212-51525713	0.7490143775939941	0.014298683613254592	0.01776578173468147	all	scGLUE
NFATC2	chr20:51525769-51526270	0.831575334072113	0.008365216263536812	0.01379241417220543	all	scGLUE
NFATC2	chr20:51528559-51529060	0.8834250569343567	0.005706504117761524	0.01368859846777826	all	scGLUE
NFATC2	chr20:51529728-51530229	0.8289448022842407	0.008494909538940387	0.01379241417220543	all	scGLUE
NFATC2	chr20:51531078-51531579	0.7191520929336548	0.01744374554179373	0.020709034219946968	all	scGLUE
NFATC2	chr20:51532531-51533032	0.7776384353637695	0.01167239478633042	0.015460928944147514	all	scGLUE
NFATC2	chr20:51534901-51535402	0.8455040454864502	0.007619479929965589	0.01368859846777826	all	scGLUE
NFATC2	chr20:51541924-51542425	0.5801618695259094	0.0385513261137409	0.04145168037930543	all	scGLUE
NFATC2	chr20:51542472-51542973	0.5688436627388	0.04146942481032356	0.044383523614533064	all	scGLUE
NFATC2	chr20:51554435-51554936	0.8261942863464355	0.008624602814344184	0.01379241417220543	all	scGLUE
NFATC2	chr20:51557214-51557715	0.8889572620391846	0.005285000972699461	0.01368859846777826	all	scGLUE
NFATC2	chr20:51562200-51562701	0.8819695711135864	0.0057713507554633114	0.01368859846777826	all	scGLUE
NFATC2	chr20:51563690-51564191	0.9412201046943665	0.0024641722326697035	0.01368859846777826	all	scGLUE
AMOTL1	chr11:94725061-94725562	0.8965762853622437	0.004895921146488513	0.01368859846777826	all	scGLUE
AMOTL1	chr11:94726344-94726845	0.8705730438232422	0.006257700538227162	0.01368859846777826	all	scGLUE
AMOTL1	chr11:94732651-94733152	0.9070677161216736	0.004344724726022875	0.01368859846777826	all	scGLUE
AMOTL1	chr11:94740401-94740902	0.9413956999778748	0.0024641722326697035	0.01368859846777826	all	scGLUE
AMOTL1	chr11:94741275-94741776	0.9321587681770325	0.0029180986965826605	0.01368859846777826	all	scGLUE
AMOTL1	chr11:94757213-94757714	0.8965281248092651	0.004895921146488513	0.01368859846777826	all	scGLUE
AMOTL1	chr11:94762174-94762675	0.9603860378265381	0.0015238959859931178	0.01368859846777826	all	scGLUE
AMOTL1	chr11:94768022-94768523	0.893035352230072	0.0050256144218923104	0.01368859846777826	all	scGLUE
AMOTL1	chr11:94768678-94769179	0.9671992063522339	0.0012320861163348518	0.01368859846777826	all	scGLUE
AMOTL1	chr11:94775498-94775999	0.889739453792572	0.005252577653848567	0.01368859846777826	all	scGLUE
AMOTL1	chr11:94776413-94776914	0.93160080909729	0.0029505220154335543	0.01368859846777826	all	scGLUE
AMOTL1	chr11:94780398-94780899	0.9408358931541443	0.0024641722326697035	0.01368859846777826	all	scGLUE
AMOTL1	chr11:94781813-94782314	0.927844226360321	0.003145061928538917	0.01368859846777826	all	scGLUE
AMOTL1	chr11:94786462-94786963	0.9523836374282837	0.0019129758122040652	0.01368859846777826	all	scGLUE
AMOTL1	chr11:94790563-94791064	0.9125199913978577	0.003923221580961034	0.01368859846777826	all	scGLUE
AMOTL1	chr11:94794141-94794642	0.9139572978019714	0.0038583749432592462	0.01368859846777826	all	scGLUE
AMOTL1	chr11:94810100-94810601	0.9233641028404236	0.0033720251604953955	0.01368859846777826	all	scGLUE
AMOTL1	chr11:94857263-94857764	0.8962990641593933	0.004895921146488513	0.01368859846777826	all	scGLUE
AMOTL1	chr11:94873543-94874044	0.9176545143127441	0.003728681667855449	0.01368859846777826	all	scGLUE
AMOTL1	chr11:94876632-94877133	0.8928709626197815	0.0050256144218923104	0.01368859846777826	all	scGLUE
GABPB1-AS1	chr15:50352484-50352985	0.7090556025505066	0.01857856170157568	0.02176803555825693	all	scGLUE
GABPB1-AS1	chr15:50358778-50359279	0.7807304263114929	0.011250891641268357	0.015046396669846442	all	scGLUE
GABPB1-AS1	chr15:50365929-50366430	0.9294547438621521	0.003112638609688023	0.01368859846777826	all	scGLUE
ARID4B	chr1:235135338-235135839	0.8179634809494019	0.008948836002853344	0.01379241417220543	all	scGLUE
ARID4B	chr1:235144627-235145128	0.8360097408294678	0.008040983075027652	0.013769363166953687	all	scGLUE
ARID4B	chr1:235147030-235147531	0.8413386940956116	0.007814019843071174	0.01368859846777826	all	scGLUE
ARID4B	chr1:235150499-235151000	0.808294415473938	0.009629725698722558	0.014225362197770743	all	scGLUE
ARID4B	chr1:235152374-235152875	0.8441036343574524	0.007651903248816483	0.01368859846777826	all	scGLUE
ARID4B	chr1:235181760-235182261	0.9156308770179749	0.0037935283055574587	0.01368859846777826	all	scGLUE
ARID4B	chr1:235198335-235198836	0.9132494330406189	0.00389079826211014	0.01368859846777826	all	scGLUE
ARID4B	chr1:235199361-235199862	0.9322601556777954	0.0029180986965826605	0.01368859846777826	all	scGLUE
ARID4B	chr1:235207158-235207659	0.690788984298706	0.020329420919525276	0.023389849476805946	all	scGLUE
ARID4B	chr1:235207727-235208228	0.8915863037109375	0.005122884378444992	0.01368859846777826	all	scGLUE
ARID4B	chr1:235214600-235215101	0.9340843558311462	0.0027559821023279696	0.01368859846777826	all	scGLUE
ARID4B	chr1:235237453-235237954	0.9137413501739502	0.00389079826211014	0.01368859846777826	all	scGLUE
ARID4B	chr1:235239922-235240423	0.9064924120903015	0.004344724726022875	0.01368859846777826	all	scGLUE
ARID4B	chr1:235240908-235241409	0.9171102046966553	0.003761104986706343	0.01368859846777826	all	scGLUE
ARID4B	chr1:235244909-235245410	0.9025606513023376	0.0045716879579793535	0.01368859846777826	all	scGLUE
ARID4B	chr1:235245960-235246461	0.9274994730949402	0.003145061928538917	0.01368859846777826	all	scGLUE
ARID4B	chr1:235253095-235253596	0.6765329837799072	0.022015433499773085	0.025017962086181223	all	scGLUE
ARID4B	chr1:235259341-235259842	0.8053815364837646	0.00982426561182792	0.01429263007445992	all	scGLUE
ARID4B	chr1:235268692-235269193	0.919612467288971	0.0035341417547500864	0.01368859846777826	all	scGLUE
ARID4B	chr1:235270562-235271063	0.8540422320365906	0.007068283509499951	0.01368859846777826	all	scGLUE
ARID4B	chr1:235275220-235275721	0.718161940574646	0.01750859217949552	0.02075565976092558	all	scGLUE
ARID4B	chr1:235275821-235276322	0.8023080825805664	0.009986382206082611	0.01429263007445992	all	scGLUE
ARID4B	chr1:235277791-235278292	0.9358239769935608	0.002723558783477076	0.01368859846777826	all	scGLUE
ARID4B	chr1:235290751-235291252	0.9385475516319275	0.0026262888269243945	0.01368859846777826	all	scGLUE
ARID4B	chr1:235291641-235292142	0.8140486478805542	0.0091757992348096	0.01390402829251758	all	scGLUE
ARID4B	chr1:235296685-235297186	0.6494088768959045	0.025646845211075853	0.028569364683786666	all	scGLUE
ARID4B	chr1:235302128-235302629	0.9263870120048523	0.003177485247390033	0.01368859846777826	all	scGLUE
ARID4B	chr1:235304512-235305013	0.6072025895118713	0.03226120225666307	0.035126738685306864	all	scGLUE
ARID4B	chr1:235305064-235305565	0.7033311128616333	0.019194604759743106	0.02235733977869243	all	scGLUE
ARID4B	chr1:235312723-235313224	0.9385839104652405	0.0026262888269243945	0.01368859846777826	all	scGLUE
ARID4B	chr1:235313249-235313750	0.8866599202156067	0.005479540885805045	0.01368859846777826	all	scGLUE
ARID4B	chr1:235315685-235316186	0.9435558915138245	0.0023344789572661284	0.01368859846777826	all	scGLUE
ARID4B	chr1:235317118-235317619	0.8904357552528381	0.005220154334997673	0.01368859846777826	all	scGLUE
ARID4B	chr1:235318829-235319330	0.9369632601737976	0.002691135464626182	0.01368859846777826	all	scGLUE
ARID4B	chr1:235320424-235320925	0.929838240146637	0.003112638609688023	0.01368859846777826	all	scGLUE
ARID4B	chr1:235321328-235321829	0.9169778227806091	0.003761104986706343	0.01368859846777826	all	scGLUE
MAP4	chr3:47859907-47860408	0.8312998414039612	0.008365216263536812	0.01379241417220543	all	scGLUE
MAP4	chr3:47880734-47881235	0.8068993091583252	0.009694572336424345	0.01423673935815635	all	scGLUE
MAP4	chr3:47884542-47885043	0.8529567718505859	0.007230400103754642	0.01368859846777826	all	scGLUE
MAP4	chr3:47888231-47888732	0.8165069222450256	0.009013682640555132	0.01385048451784876	all	scGLUE
MAP4	chr3:47893879-47894380	0.8421797752380371	0.00778159652422028	0.01368859846777826	all	scGLUE
MAP4	chr3:47897894-47898395	0.6465574502944946	0.02613319499383948	0.029061277470298626	all	scGLUE
MAP4	chr3:47900742-47901243	0.8310240507125854	0.008365216263536812	0.01379241417220543	all	scGLUE
MAP4	chr3:47902728-47903229	0.823506772518158	0.008786719408598653	0.01379241417220543	all	scGLUE
MAP4	chr3:47916081-47916582	0.8460812568664551	0.007619479929965589	0.01368859846777826	all	scGLUE
MAP4	chr3:47957544-47958045	0.848871648311615	0.00745736333571112	0.01368859846777826	all	scGLUE
MAP4	chr3:47961700-47962201	0.5942683219909668	0.03495233772128925	0.037813283757475946	all	scGLUE
MAP4	chr3:47965323-47965824	0.8309320211410522	0.008365216263536812	0.01379241417220543	all	scGLUE
MAP4	chr3:47969499-47970000	0.8344548940658569	0.008170676350431227	0.01379241417220543	all	scGLUE
MAP4	chr3:47976286-47976787	0.7289479970932007	0.016438622657415136	0.01979695431472072	all	scGLUE
MAP4	chr3:47985346-47985847	0.8295292854309082	0.0084300629012386	0.01379241417220543	all	scGLUE
MAP4	chr3:47989858-47990359	0.8092770576477051	0.00950003242331876	0.014103829213699352	all	scGLUE
MAP4	chr3:48001390-48001891	0.828286349773407	0.008494909538940387	0.01379241417220543	all	scGLUE
MAP4	chr3:48001895-48002396	0.7658461332321167	0.012677517670708793	0.016274375143077172	all	scGLUE
MAP4	chr3:48008016-48008517	0.8524944186210632	0.007230400103754642	0.01368859846777826	all	scGLUE
MAP4	chr3:48013572-48014073	0.8619354367256165	0.006744050320990791	0.01368859846777826	all	scGLUE
MAP4	chr3:48016252-48016753	0.8574782609939575	0.006938590234096376	0.01368859846777826	all	scGLUE
MAP4	chr3:48016936-48017437	0.8392339944839478	0.007878866480772961	0.01368859846777826	all	scGLUE
MAP4	chr3:48033932-48034433	0.7264350056648254	0.01669800920822251	0.020034622940615768	all	scGLUE
MAP4	chr3:48035166-48035667	0.825355052947998	0.008657026133195078	0.01379241417220543	all	scGLUE
MAP4	chr3:48035972-48036473	0.8482575416564941	0.007522209973412908	0.01368859846777826	all	scGLUE
MAP4	chr3:48036541-48037042	0.8325028419494629	0.008365216263536812	0.01379241417220543	all	scGLUE
MAP4	chr3:48039744-48040245	0.81395024061203	0.0091757992348096	0.01390402829251758	all	scGLUE
MAP4	chr3:48046293-48046794	0.8295214176177979	0.0084300629012386	0.01379241417220543	all	scGLUE
MAP4	chr3:48047302-48047803	0.8226318359375	0.008819142727449547	0.01379241417220543	all	scGLUE
MAP4	chr3:48058857-48059358	0.8761906027793884	0.0060631606251215775	0.01368859846777826	all	scGLUE
MAP4	chr3:48087584-48088085	0.5650687217712402	0.042377277738149255	0.04529701254592082	all	scGLUE
MIEF1	chr22:39497541-39498042	0.8724653124809265	0.006192853900525153	0.01368859846777826	all	scGLUE
MIEF1	chr22:39502023-39502524	0.6097633242607117	0.0318721224304519	0.034734368650730464	all	scGLUE
MIEF1	chr22:39502995-39503496	0.8609643578529358	0.006776473639841685	0.01368859846777826	all	scGLUE
MIEF1	chr22:39509597-39510098	0.8834774494171143	0.005706504117761524	0.01368859846777826	all	scGLUE
MIEF1	chr22:39514280-39514781	0.9369338154792786	0.002691135464626182	0.01368859846777826	all	scGLUE
APAF1	chr12:98645741-98646242	0.833534836769104	0.008267946306983909	0.01379241417220543	all	scGLUE
APAF1	chr12:98653846-98654347	0.7751356363296509	0.011866934699435783	0.015602020589551693	all	scGLUE
APAF1	chr12:98656448-98656949	0.7782461047172546	0.01160754814862841	0.015403812228389374	all	scGLUE
APAF1	chr12:98669655-98670156	0.7685858607292175	0.012385707801050527	0.016021137836307604	all	scGLUE
APAF1	chr12:98674766-98675267	0.8011230826377869	0.010018805524933505	0.01429263007445992	all	scGLUE
APAF1	chr12:98690912-98691413	0.8398392796516418	0.007846443161922068	0.01368859846777826	all	scGLUE
APAF1	chr12:98696160-98696661	0.7529154419898987	0.014006873743596326	0.01754492841912876	all	scGLUE
APAF1	chr12:98698773-98699274	0.8112084865570068	0.009305492510213398	0.01390402829251758	all	scGLUE
APAF1	chr12:98699559-98700060	0.7621590495109558	0.013001750859217953	0.016582924963298395	all	scGLUE
APAF1	chr12:98725804-98726305	0.758985161781311	0.01329356072887622	0.016852662515157133	all	scGLUE
APAF1	chr12:98727171-98727672	0.842403769493103	0.00778159652422028	0.01368859846777826	all	scGLUE
FPR2	chr19:51750665-51751166	0.9428414106369019	0.0024317489138188098	0.01368859846777826	all	scGLUE
FPR2	chr19:51751658-51752159	0.7819085717201233	0.011121198365864782	0.014930245717892424	all	scGLUE
FPR2	chr19:51754049-51754550	0.9182341694831848	0.0036638350301536615	0.01368859846777826	all	scGLUE
FPR2	chr19:51755578-51756079	0.8274420499801636	0.008592179495493069	0.01379241417220543	all	scGLUE
FPR2	chr19:51760922-51761423	0.9473137259483337	0.0022047856818623313	0.01368859846777826	all	scGLUE
FPR2	chr19:51764346-51764847	0.9211751818656921	0.003436871798197183	0.01368859846777826	all	scGLUE
FPR2	chr19:51766384-51766885	0.8944812417030334	0.004993191103041417	0.01368859846777826	all	scGLUE
XCL2	chr1:168542972-168543473	0.8881825804710388	0.00534984761040147	0.01368859846777826	all	scGLUE
XCL2	chr1:168543815-168544316	0.8746861815452576	0.006160430581674259	0.01368859846777826	all	scGLUE
XCL2	chr1:168545896-168546397	0.8522271513938904	0.0072628234226055355	0.01368859846777826	all	scGLUE
SCN8A	chr12:51590625-51591126	0.6650824546813965	0.023474482848064415	0.02644072748520936	all	scGLUE
SCN8A	chr12:51608577-51609078	0.9348027110099792	0.0027559821023279696	0.01368859846777826	all	scGLUE
SCN8A	chr12:51621125-51621626	0.9633482694625854	0.001361779391738649	0.01368859846777826	all	scGLUE
SCN8A	chr12:51675103-51675604	0.9380446076393127	0.0026587121457752882	0.01368859846777826	all	scGLUE
SCN8A	chr12:51678047-51678548	0.9704634547233582	0.0011348161597821704	0.01368859846777826	all	scGLUE
SCN8A	chr12:51700878-51701379	0.9471643567085266	0.0022047856818623313	0.01368859846777826	all	scGLUE
SCN8A	chr12:51702564-51703065	0.8992214798927307	0.004798651189935832	0.01368859846777826	all	scGLUE
SCN8A	chr12:51704066-51704567	0.8966597318649292	0.004895921146488513	0.01368859846777826	all	scGLUE
SCN8A	chr12:51721478-51721979	0.9061086177825928	0.004344724726022875	0.01368859846777826	all	scGLUE
SCN8A	chr12:51751645-51752146	0.8819794058799744	0.0057713507554633114	0.01368859846777826	all	scGLUE
SCN8A	chr12:51752461-51752962	0.9745181202888489	0.0009726995655274795	0.01368859846777826	all	scGLUE
SCN8A	chr12:51766220-51766721	0.9197735786437988	0.0035341417547500864	0.01368859846777826	all	scGLUE
SCN8A	chr12:51773351-51773852	0.925092875957489	0.0032099085662409266	0.01368859846777826	all	scGLUE
SCN8A	chr12:51774075-51774576	0.962911069393158	0.0013942027105895427	0.01368859846777826	all	scGLUE
SCN8A	chr12:51780251-51780752	0.8048670291900635	0.009921535568380824	0.01429263007445992	all	scGLUE
SCN8A	chr12:51796445-51796946	0.9583932757377625	0.001653589261396693	0.01368859846777826	all	scGLUE
SCN8A	chr12:51798441-51798942	0.9615069031715393	0.0014266260294404365	0.01368859846777826	all	scGLUE
SCN8A	chr12:51807328-51807829	0.9616608619689941	0.0014266260294404365	0.01368859846777826	all	scGLUE
SCN8A	chr12:51809150-51809651	0.9322043061256409	0.0029180986965826605	0.01368859846777826	all	scGLUE
SCN8A	chr12:51811162-51811663	0.9617617130279541	0.0014266260294404365	0.01368859846777826	all	scGLUE
SCN8A	chr12:51811775-51812276	0.9628263115882874	0.0013942027105895427	0.01368859846777826	all	scGLUE
GCNA	chrX:71578362-71578863	0.9443818926811218	0.0023020556384152346	0.01368859846777826	all	scGLUE
GCNA	chrX:71579197-71579698	0.8067893981933594	0.009694572336424345	0.01423673935815635	all	scGLUE
GCNA	chrX:71579698-71580199	0.9299207329750061	0.003112638609688023	0.01368859846777826	all	scGLUE
GCNA	chrX:71580979-71581480	0.93199622631073	0.0029505220154335543	0.01368859846777826	all	scGLUE
GCNA	chrX:71597259-71597760	0.9284703135490417	0.003145061928538917	0.01368859846777826	all	scGLUE
GCNA	chrX:71599898-71600399	0.9242135286331177	0.0032423318850918204	0.01368859846777826	all	scGLUE
GCNA	chrX:71603449-71603950	0.884757936000824	0.005511964204655939	0.01368859846777826	all	scGLUE
GCNA	chrX:71606766-71607267	0.6690150499343872	0.022988133065300564	0.025980212532063025	all	scGLUE
GCNA	chrX:71609054-71609555	0.7607333660125732	0.013196290772323538	0.016784197286486145	all	scGLUE
UGGT1	chr2:128094400-128094901	0.845070481300354	0.007651903248816483	0.01368859846777826	all	scGLUE
UGGT1	chr2:128103353-128103854	0.8670225143432617	0.006484663770183419	0.01368859846777826	all	scGLUE
UGGT1	chr2:128104625-128105126	0.8641958236694336	0.00664678036443811	0.01368859846777826	all	scGLUE
UGGT1	chr2:128153731-128154232	0.8571168780326843	0.006938590234096376	0.01368859846777826	all	scGLUE
UGGT1	chr2:128155900-128156401	0.8483963012695312	0.007522209973412908	0.01368859846777826	all	scGLUE
UGGT1	chr2:128162238-128162739	0.800713062286377	0.010018805524933505	0.01429263007445992	all	scGLUE
UGGT1	chr2:128162941-128163442	0.8753246068954468	0.0060631606251215775	0.01368859846777826	all	scGLUE
UGGT1	chr2:128166911-128167412	0.8262752890586853	0.008624602814344184	0.01379241417220543	all	scGLUE
UGGT1	chr2:128168489-128168990	0.8326878547668457	0.008332792944685918	0.01379241417220543	all	scGLUE
UGGT1	chr2:128169508-128170009	0.8136575222015381	0.00924064587251161	0.01390402829251758	all	scGLUE
UGGT1	chr2:128179130-128179631	0.8931218385696411	0.0050256144218923104	0.01368859846777826	all	scGLUE
UGGT1	chr2:128183930-128184431	0.8913300633430481	0.0051553076972958856	0.01368859846777826	all	scGLUE
UGGT1	chr2:128195432-128195933	0.9043313264846802	0.004474418001426672	0.01368859846777826	all	scGLUE
CD93	chr20:23067352-23067853	0.7743918895721436	0.011899358018286676	0.015627994123533447	all	scGLUE
CD93	chr20:23080451-23080952	0.8116468787193298	0.009305492510213398	0.01390402829251758	all	scGLUE
CD93	chr20:23081337-23081838	0.8088691234588623	0.009532455742169876	0.014118325009604462	all	scGLUE
CD93	chr20:23082066-23082567	0.8919694423675537	0.005122884378444992	0.01368859846777826	all	scGLUE
CD93	chr20:23083130-23083631	0.8634636998176575	0.006711627002139897	0.01368859846777826	all	scGLUE
CD93	chr20:23085267-23085768	0.7472569942474365	0.01442837688865839	0.017862160317906398	all	scGLUE
CD93	chr20:23086168-23086669	0.7170014381408691	0.017670708773749988	0.020913678313091086	all	scGLUE
CD93	chr20:23087075-23087576	0.8424737453460693	0.0077167498865184925	0.01368859846777826	all	scGLUE
CD93	chr20:23087829-23088330	0.8287965059280396	0.008494909538940387	0.01379241417220543	all	scGLUE
VPS13C	chr15:61856299-61856800	0.7501357793807983	0.014266260294403699	0.01776578173468147	all	scGLUE
VPS13C	chr15:61871833-61872334	0.9207857847213745	0.003436871798197183	0.01368859846777826	all	scGLUE
VPS13C	chr15:61876028-61876529	0.9086272120475769	0.004182608131768406	0.01368859846777826	all	scGLUE
VPS13C	chr15:61923140-61923641	0.8996736407279968	0.004766227871084938	0.01368859846777826	all	scGLUE
VPS13C	chr15:61974067-61974568	0.8627678751945496	0.006744050320990791	0.01368859846777826	all	scGLUE
VPS13C	chr15:62021931-62022432	0.9307547807693481	0.003015368653135342	0.01368859846777826	all	scGLUE
VPS13C	chr15:62026950-62027451	0.8758407831192017	0.0060631606251215775	0.01368859846777826	all	scGLUE
