## Supplementary Table 1-11 for "Single-Cell Multi-Omics Insights into BMI-Mediated Immune-Related Disease Risk": Supplemental_Table.xlsx (part 24 of 41)

### Sheet: ST6(Peak-Gene_link) (continued)
scGLUE
VPS13C	chr15:62027672-62028173	0.9161351919174194	0.003761104986706343	0.01368859846777826	all	scGLUE
VPS13C	chr15:62030493-62030994	0.8364778757095337	0.008040983075027652	0.013769363166953687	all	scGLUE
VPS13C	chr15:62032827-62033328	0.8939216732978821	0.0050256144218923104	0.01368859846777826	all	scGLUE
VPS13C	chr15:62044070-62044571	0.9053292274475098	0.0044095713637248846	0.01368859846777826	all	scGLUE
VPS13C	chr15:62045989-62046490	0.8963159918785095	0.004895921146488513	0.01368859846777826	all	scGLUE
VPS13C	chr15:62047218-62047719	0.8809740543365479	0.005836197393165099	0.01368859846777826	all	scGLUE
VPS13C	chr15:62052631-62053132	0.8071252107620239	0.009694572336424345	0.01423673935815635	all	scGLUE
VPS13C	chr15:62053189-62053690	0.9119433164596558	0.003955644899811928	0.01368859846777826	all	scGLUE
TRAK2	chr2:201384605-201385106	0.8682693243026733	0.006419817132481631	0.01368859846777826	all	scGLUE
TRAK2	chr2:201397997-201398498	0.8602767586708069	0.006873743596394588	0.01368859846777826	all	scGLUE
TRAK2	chr2:201404606-201405107	0.8287187218666077	0.008494909538940387	0.01379241417220543	all	scGLUE
TRAK2	chr2:201413473-201413974	0.8421229124069214	0.00778159652422028	0.01368859846777826	all	scGLUE
TRAK2	chr2:201414069-201414570	0.721129298210144	0.017249205628688147	0.020523107784893135	all	scGLUE
TRAK2	chr2:201414590-201415091	0.860832691192627	0.006776473639841685	0.01368859846777826	all	scGLUE
TRAK2	chr2:201415599-201416100	0.8595596551895142	0.006906166915245482	0.01368859846777826	all	scGLUE
TRAK2	chr2:201419895-201420396	0.8084091544151306	0.009629725698722558	0.014225362197770743	all	scGLUE
TRAK2	chr2:201422577-201423078	0.8289943337440491	0.008462486220089493	0.01379241417220543	all	scGLUE
TRAK2	chr2:201431958-201432459	0.7454583048820496	0.014558070164061965	0.01796035920718411	all	scGLUE
TRAK2	chr2:201432947-201433448	0.8709431886672974	0.006257700538227162	0.01368859846777826	all	scGLUE
TRAK2	chr2:201433454-201433955	0.843170166015625	0.007684326567667377	0.01368859846777826	all	scGLUE
TRAK2	chr2:201440097-201440598	0.8726358413696289	0.006192853900525153	0.01368859846777826	all	scGLUE
TRAK2	chr2:201441440-201441941	0.8759174942970276	0.0060631606251215775	0.01368859846777826	all	scGLUE
TRAK2	chr2:201444646-201445147	0.7904597520828247	0.010440308669995568	0.014404580835644776	all	scGLUE
TRAK2	chr2:201448603-201449104	0.7560508847236633	0.013585370598534485	0.017124757331153595	all	scGLUE
TSHZ1	chr18:75211280-75211781	0.7575006484985352	0.013520523960832698	0.01706114600167756	all	scGLUE
TSHZ1	chr18:75211916-75212417	0.8314273953437805	0.008365216263536812	0.01379241417220543	all	scGLUE
TSHZ1	chr18:75216159-75216660	0.577261209487915	0.03926463912846123	0.0421708773701531	all	scGLUE
TSHZ1	chr18:75217993-75218494	0.8482460975646973	0.007522209973412908	0.01368859846777826	all	scGLUE
TSHZ1	chr18:75221863-75222364	0.9175466895103455	0.003761104986706343	0.01368859846777826	all	scGLUE
TSHZ1	chr18:75223704-75224205	0.8432577252388	0.007684326567667377	0.01368859846777826	all	scGLUE
TSHZ1	chr18:75226535-75227036	0.8346731066703796	0.008138253031580334	0.01379241417220543	all	scGLUE
TSHZ1	chr18:75227415-75227916	0.8828907012939453	0.005706504117761524	0.01368859846777826	all	scGLUE
TSHZ1	chr18:75229402-75229903	0.8111709356307983	0.009305492510213398	0.01390402829251758	all	scGLUE
TSHZ1	chr18:75230146-75230647	0.8516348600387573	0.007295246741456429	0.01368859846777826	all	scGLUE
TSHZ1	chr18:75230926-75231427	0.8987182378768921	0.004798651189935832	0.01368859846777826	all	scGLUE
TSHZ1	chr18:75236008-75236509	0.8071006536483765	0.009694572336424345	0.01423673935815635	all	scGLUE
TSHZ1	chr18:75240459-75240960	0.7604958415031433	0.013196290772323538	0.016784197286486145	all	scGLUE
TSHZ1	chr18:75244268-75244769	0.6786156296730042	0.0218208935866675	0.024838531094297806	all	scGLUE
TSHZ1	chr18:75245748-75246249	0.7849783301353455	0.010894235133908303	0.014746422789130494	all	scGLUE
TSHZ1	chr18:75247139-75247640	0.8808968663215637	0.005836197393165099	0.01368859846777826	all	scGLUE
TSHZ1	chr18:75247716-75248217	0.7324230670928955	0.016017119512353295	0.019370649936280772	all	scGLUE
TSHZ1	chr18:75248592-75249093	0.887371301651001	0.005447117566954152	0.01368859846777826	all	scGLUE
TSHZ1	chr18:75249105-75249606	0.7937605977058411	0.010343038713442665	0.014404580835644776	all	scGLUE
TSHZ1	chr18:75249736-75250237	0.7180959582328796	0.01750859217949552	0.02075565976092558	all	scGLUE
TSHZ1	chr18:75255062-75255563	0.8666970133781433	0.006484663770183419	0.01368859846777826	all	scGLUE
TSHZ1	chr18:75256188-75256689	0.8661642074584961	0.006549510407885428	0.01368859846777826	all	scGLUE
TSHZ1	chr18:75262464-75262965	0.8488144278526306	0.007489786654562014	0.01368859846777826	all	scGLUE
TSHZ1	chr18:75267580-75268081	0.7719422578811646	0.01199662797483958	0.01565309360126927	all	scGLUE
TSHZ1	chr18:75269261-75269762	0.7537569999694824	0.013909603787043645	0.01745356903110316	all	scGLUE
TSHZ1	chr18:75273814-75274315	0.8918532729148865	0.005122884378444992	0.01368859846777826	all	scGLUE
TSHZ1	chr18:75276733-75277234	0.9084419012069702	0.0042150314506193	0.01368859846777826	all	scGLUE
TSHZ1	chr18:75280462-75280963	0.8681225776672363	0.006419817132481631	0.01368859846777826	all	scGLUE
HTATSF1	chrX:136495007-136495508	0.7178044319152832	0.017573438817197307	0.020823728292607934	all	scGLUE
HTATSF1	chrX:136496632-136497133	0.7276602387428284	0.016568315932818933	0.01990262901655313	all	scGLUE
HTATSF1	chrX:136497194-136497695	0.737826943397522	0.015271383178782072	0.018631329113923917	all	scGLUE
MPEG1	chr11:59212685-59213186	0.8277111053466797	0.008527332857791281	0.01379241417220543	all	scGLUE
MPEG1	chr11:59213261-59213762	0.9232020974159241	0.0033720251604953955	0.01368859846777826	all	scGLUE
VSTM1	chr19:54047573-54048074	0.8812670111656189	0.005836197393165099	0.01368859846777826	all	scGLUE
VSTM1	chr19:54049672-54050173	0.8498080968856812	0.007424940016860226	0.01368859846777826	all	scGLUE
VSTM1	chr19:54062587-54063088	0.8694706559181213	0.006387393813630737	0.01368859846777826	all	scGLUE
VSTM1	chr19:54063670-54064171	0.8547074198722839	0.007068283509499951	0.01368859846777826	all	scGLUE
PRG2	chr11:57387227-57387728	0.9629809856414795	0.001361779391738649	0.01368859846777826	all	scGLUE
PRG2	chr11:57390486-57390987	0.9583515524864197	0.001653589261396693	0.01368859846777826	all	scGLUE
PRG2	chr11:57391437-57391938	0.9200791120529175	0.003469295117048077	0.01368859846777826	all	scGLUE
ZNF813	chr19:53467461-53467962	0.6977163553237915	0.019583684585954275	0.022689280817415215	all	scGLUE
ZNF813	chr19:53474775-53475276	0.8237534761428833	0.008786719408598653	0.01379241417220543	all	scGLUE
SAMD8	chr10:75099872-75100373	0.7041373252868652	0.01906491148433953	0.022221382411851395	all	scGLUE
SAMD8	chr10:75104182-75104683	0.8824688196182251	0.005706504117761524	0.01368859846777826	all	scGLUE
SAMD8	chr10:75112253-75112754	0.7254124283790588	0.016730432527073402	0.020043505282784254	all	scGLUE
SAMD8	chr10:75119393-75119894	0.8767548203468323	0.0060631606251215775	0.01368859846777826	all	scGLUE
SAMD8	chr10:75121285-75121786	0.8978668451309204	0.004798651189935832	0.01368859846777826	all	scGLUE
SAMD8	chr10:75122995-75123496	0.9007014036178589	0.004668957914532035	0.01368859846777826	all	scGLUE
SAMD8	chr10:75127291-75127792	0.9175772666931152	0.003761104986706343	0.01368859846777826	all	scGLUE
SAMD8	chr10:75128961-75129462	0.7798296809196472	0.011315738278970144	0.015100707440018917	all	scGLUE
SAMD8	chr10:75129471-75129972	0.7865103483200073	0.010829388496206516	0.014746422789130494	all	scGLUE
SAMD8	chr10:75136649-75137150	0.884784460067749	0.005511964204655939	0.01368859846777826	all	scGLUE
SAMD8	chr10:75137478-75137979	0.938609778881073	0.0026262888269243945	0.01368859846777826	all	scGLUE
SAMD8	chr10:75138003-75138504	0.9271784424781799	0.003177485247390033	0.01368859846777826	all	scGLUE
SAMD8	chr10:75138626-75139127	0.8709489107131958	0.006257700538227162	0.01368859846777826	all	scGLUE
SAMD8	chr10:75144250-75144751	0.8934170603752136	0.0050256144218923104	0.01368859846777826	all	scGLUE
SAMD8	chr10:75145539-75146040	0.8959545493125916	0.004895921146488513	0.01368859846777826	all	scGLUE
SAMD8	chr10:75159642-75160143	0.8965359330177307	0.004895921146488513	0.01368859846777826	all	scGLUE
SAMD8	chr10:75166227-75166728	0.7867931723594666	0.010796965177355622	0.014709780015902557	all	scGLUE
SAMD8	chr10:75166757-75167258	0.805250346660614	0.00982426561182792	0.01429263007445992	all	scGLUE
SAMD8	chr10:75175994-75176495	0.6769459843635559	0.02191816354322018	0.024913851880516587	all	scGLUE
SLAMF7	chr1:160738209-160738710	0.8599870800971985	0.006873743596394588	0.01368859846777826	all	scGLUE
SLAMF7	chr1:160739001-160739502	0.8975690603256226	0.004798651189935832	0.01368859846777826	all	scGLUE
SLAMF7	chr1:160740056-160740557	0.8255700469017029	0.008657026133195078	0.01379241417220543	all	scGLUE
SLAMF7	chr1:160741174-160741675	0.8925618529319763	0.0050256144218923104	0.01368859846777826	all	scGLUE
SLAMF7	chr1:160742403-160742904	0.8858624696731567	0.005511964204655939	0.01368859846777826	all	scGLUE
SLAMF7	chr1:160743208-160743709	0.8942675590515137	0.004993191103041417	0.01368859846777826	all	scGLUE
SLAMF7	chr1:160744340-160744841	0.8080582618713379	0.009662149017573451	0.014225362197770743	all	scGLUE
SLAMF7	chr1:160748188-160748689	0.86869877576828	0.006419817132481631	0.01368859846777826	all	scGLUE
SLAMF7	chr1:160748828-160749329	0.7506174445152283	0.014201413656701911	0.0177170131866354	all	scGLUE
SLAMF7	chr1:160749600-160750101	0.8428497314453125	0.0077167498865184925	0.01368859846777826	all	scGLUE
SLAMF7	chr1:160751474-160751975	0.7598620057106018	0.013228714091174432	0.01679185101347883	all	scGLUE
CDKN1C	chr11:2883994-2884495	0.6996012330055237	0.01938914467284869	0.022498118886380713	all	scGLUE
CDKN1C	chr11:2884857-2885358	0.576199471950531	0.039524025679268604	0.04243542435424363	all	scGLUE
RASD1	chr17:17495022-17495523	0.8128517866134644	0.009273069191362504	0.01390402829251758	all	scGLUE
RASD1	chr17:17496204-17496705	0.5530503392219543	0.0453926463912846	0.048295846557196064	all	scGLUE
RASD1	chr17:17497467-17497968	0.8495492339134216	0.00745736333571112	0.01368859846777826	all	scGLUE
BBS4	chr15:72708795-72709296	0.817699670791626	0.008948836002853344	0.01379241417220543	all	scGLUE
BBS4	chr15:72722009-72722510	0.918544590473175	0.0036314117113027677	0.01368859846777826	all	scGLUE
BBS4	chr15:72732475-72732976	0.8601861596107483	0.006873743596394588	0.01368859846777826	all	scGLUE
BBS4	chr15:72740161-72740662	0.9016708731651306	0.004604111276830247	0.01368859846777826	all	scGLUE
PTER	chr10:16437196-16437697	0.649124026298523	0.025679268529926746	0.028602383531961022	all	scGLUE
PTER	chr10:16440605-16441106	0.7846595644950867	0.010926658452759197	0.014746422789130494	all	scGLUE
PTER	chr10:16470724-16471225	0.7689681649208069	0.012256014525646952	0.015880684802016733	all	scGLUE
PTER	chr10:16477430-16477931	0.8168427348136902	0.008981259321704238	0.013814083383203776	all	scGLUE
PTER	chr10:16497490-16497991	0.820919394493103	0.008819142727449547	0.01379241417220543	all	scGLUE
STK33	chr11:8415112-8415613	0.846142053604126	0.007619479929965589	0.01368859846777826	all	scGLUE
STK33	chr11:8442165-8442666	0.8966308832168579	0.004895921146488513	0.01368859846777826	all	scGLUE
STK33	chr11:8512501-8513002	0.7788068056106567	0.011542701510926623	0.015354755229674312	all	scGLUE
STK33	chr11:8515876-8516377	0.8983963131904602	0.004798651189935832	0.01368859846777826	all	scGLUE
STK33	chr11:8531842-8532343	0.9365894198417664	0.002691135464626182	0.01368859846777826	all	scGLUE
STK33	chr11:8532431-8532932	0.9495376944541931	0.001977822449906075	0.01368859846777826	all	scGLUE
STK33	chr11:8533253-8533754	0.9194213151931763	0.0035341417547500864	0.01368859846777826	all	scGLUE
STK33	chr11:8541549-8542050	0.8899813294410706	0.005220154334997673	0.01368859846777826	all	scGLUE
STK33	chr11:8545647-8546148	0.8588754534721375	0.006906166915245482	0.01368859846777826	all	scGLUE
STK33	chr11:8551984-8552485	0.8865363597869873	0.005479540885805045	0.01368859846777826	all	scGLUE
STK33	chr11:8566578-8567079	0.936447024345398	0.002691135464626182	0.01368859846777826	all	scGLUE
STK33	chr11:8584414-8584915	0.9026961326599121	0.0045716879579793535	0.01368859846777826	all	scGLUE
STK33	chr11:8586147-8586648	0.8462247848510742	0.007619479929965589	0.01368859846777826	all	scGLUE
STK33	chr11:8586752-8587253	0.8970922231674194	0.004895921146488513	0.01368859846777826	all	scGLUE
STK33	chr11:8593405-8593906	0.9591086506843567	0.0016211659425457992	0.01368859846777826	all	scGLUE
STK33	chr11:8594047-8594548	0.9172586798667908	0.003761104986706343	0.01368859846777826	all	scGLUE
FOXP3	chrX:49250557-49251058	0.9231406450271606	0.0033720251604953955	0.01368859846777826	all	scGLUE
FOXP3	chrX:49251310-49251811	0.9438912868499756	0.0023344789572661284	0.01368859846777826	all	scGLUE
FOXP3	chrX:49253854-49254355	0.8717607259750366	0.0062252772193762684	0.01368859846777826	all	scGLUE
FOXP3	chrX:49257035-49257536	0.9256274700164795	0.0032099085662409266	0.01368859846777826	all	scGLUE
FOXP3	chrX:49257953-49258454	0.8563501834869385	0.006938590234096376	0.01368859846777826	all	scGLUE
FOXP3	chrX:49258468-49258969	0.9783780574798584	0.0007781596524221168	0.01368859846777826	all	scGLUE
FOXP3	chrX:49260457-49260958	0.8886638879776001	0.0053174242915505765	0.01368859846777826	all	scGLUE
HFE	chr6:26087639-26088140	0.7490003108978271	0.014298683613254592	0.01776578173468147	all	scGLUE
HFE	chr6:26088617-26089118	0.8803265690803528	0.005836197393165099	0.01368859846777826	all	scGLUE
HFE	chr6:26092390-26092891	0.8430607318878174	0.007684326567667377	0.01368859846777826	all	scGLUE
HFE	chr6:26094191-26094692	0.8879191279411316	0.005382270929252364	0.01368859846777826	all	scGLUE
HFE	chr6:26097232-26097733	0.6326704025268555	0.02798132416834198	0.030853383861857042	all	scGLUE
OTUD7B	chr1:149937733-149938234	0.8924619555473328	0.0050256144218923104	0.01368859846777826	all	scGLUE
OTUD7B	chr1:149939064-149939565	0.6790547370910645	0.021756046948965713	0.024777061831877868	all	scGLUE
OTUD7B	chr1:149942745-149943246	0.8917499780654907	0.005122884378444992	0.01368859846777826	all	scGLUE
OTUD7B	chr1:149955074-149955575	0.8691157698631287	0.006387393813630737	0.01368859846777826	all	scGLUE
OTUD7B	chr1:149960832-149961333	0.8723949193954468	0.0062252772193762684	0.01368859846777826	all	scGLUE
OTUD7B	chr1:149961990-149962491	0.7423797845840454	0.014720186758316656	0.018095219115566365	all	scGLUE
OTUD7B	chr1:149965406-149965907	0.8013328909873962	0.010018805524933505	0.01429263007445992	all	scGLUE
OTUD7B	chr1:149967595-149968096	0.8050521612167358	0.00982426561182792	0.01429263007445992	all	scGLUE
OTUD7B	chr1:149997520-149998021	0.5504269599914551	0.04600868944945202	0.048901524941845416	all	scGLUE
OTUD7B	chr1:150000833-150001334	0.7705032229423523	0.012126321250243155	0.01577726218097445	all	scGLUE
OTUD7B	chr1:150003746-150004247	0.7977110743522644	0.010116075481486186	0.014305692473463258	all	scGLUE
OTUD7B	chr1:150009657-150010158	0.8637200593948364	0.006679203683289003	0.01368859846777826	all	scGLUE
OTUD7B	chr1:150010547-150011048	0.7537325024604797	0.013909603787043645	0.01745356903110316	all	scGLUE
SLC46A2	chr9:112885288-112885789	0.7822072505950928	0.011023928409311878	0.014811265274117181	all	scGLUE
SLC46A2	chr9:112887358-112887859	0.8419134616851807	0.007814019843071174	0.01368859846777826	all	scGLUE
SLC46A2	chr9:112890662-112891163	0.8683327436447144	0.006419817132481631	0.01368859846777826	all	scGLUE
TBC1D15	chr12:71840429-71840930	0.7865592837333679	0.010796965177355622	0.014709780015902557	all	scGLUE
TBC1D15	chr12:71845739-71846240	0.7953972816467285	0.01021334543803909	0.014336428181321756	all	scGLUE
TBC1D15	chr12:71846295-71846796	0.8890300989151001	0.005285000972699461	0.01368859846777826	all	scGLUE
TBC1D15	chr12:71854538-71855039	0.8626735210418701	0.006744050320990791	0.01368859846777826	all	scGLUE
TBC1D15	chr12:71865697-71866198	0.95472252368927	0.00178328253680049	0.01368859846777826	all	scGLUE
TBC1D15	chr12:71869335-71869836	0.7879052758216858	0.010699695220802719	0.01463025359106213	all	scGLUE
TBC1D15	chr12:71870430-71870931	0.7467814683914185	0.01442837688865839	0.017862160317906398	all	scGLUE
TBC1D15	chr12:71871056-71871557	0.8530343174934387	0.007197976784903748	0.01368859846777826	all	scGLUE
TBC1D15	chr12:71904547-71905048	0.913493812084198	0.00389079826211014	0.01368859846777826	all	scGLUE
TBC1D15	chr12:71917857-71918358	0.9209873080253601	0.003436871798197183	0.01368859846777826	all	scGLUE
ARHGAP24	chr4:85475076-85475577	0.8186480402946472	0.008916412684002228	0.01379241417220543	all	scGLUE
ARHGAP24	chr4:85477575-85478076	0.9125237464904785	0.003923221580961034	0.01368859846777826	all	scGLUE
ARHGAP24	chr4:85481965-85482466	0.8156271576881409	0.009110952597107813	0.01390402829251758	all	scGLUE
ARHGAP24	chr4:85489857-85490358	0.8743545413017273	0.006160430581674259	0.01368859846777826	all	scGLUE
ARHGAP24	chr4:85491590-85492091	0.8552258610725403	0.006971013552947269	0.01368859846777826	all	scGLUE
ARHGAP24	chr4:85496868-85497369	0.8040509223937988	0.009921535568380824	0.01429263007445992	all	scGLUE
ARHGAP24	chr4:85498323-85498824	0.858995258808136	0.006906166915245482	0.01368859846777826	all	scGLUE
ARHGAP24	chr4:85499522-85500023	0.8984217643737793	0.004798651189935832	0.01368859846777826	all	scGLUE
ARHGAP24	chr4:85500429-85500930	0.7653425335884094	0.012677517670708793	0.016274375143077172	all	scGLUE
ARHGAP24	chr4:85511662-85512163	0.8203728199005127	0.008819142727449547	0.01379241417220543	all	scGLUE
ARHGAP24	chr4:85514065-85514566	0.9054287672042847	0.0044095713637248846	0.01368859846777826	all	scGLUE
ARHGAP24	chr4:85515666-85516167	0.8636821508407593	0.006679203683289003	0.01368859846777826	all	scGLUE
ARHGAP24	chr4:85520751-85521252	0.8528299331665039	0.007230400103754642	0.01368859846777826	all	scGLUE
ARHGAP24	chr4:85522214-85522715	0.8840283155441284	0.005641657480059736	0.01368859846777826	all	scGLUE
ARHGAP24	chr4:85531904-85532405	0.8723254799842834	0.0062252772193762684	0.01368859846777826	all	scGLUE
ARHGAP24	chr4:85544711-85545212	0.8426164388656616	0.0077167498865184925	0.01368859846777826	all	scGLUE
ARHGAP24	chr4:85548073-85548574	0.8601781129837036	0.006873743596394588	0.01368859846777826	all	scGLUE
ARHGAP24	chr4:85555106-85555607	0.9182446002960205	0.0036638350301536615	0.01368859846777826	all	scGLUE
ARHGAP24	chr4:85557219-85557720	0.8225426077842712	0.008819142727449547	0.01379241417220543	all	scGLUE
ARHGAP24	chr4:85565837-85566338	0.8544800877571106	0.007068283509499951	0.01368859846777826	all	scGLUE
ARHGAP24	chr4:85566512-85567013	0.8624449968338013	0.006744050320990791	0.01368859846777826	all	scGLUE
ARHGAP24	chr4:85571014-85571515	0.8316247463226318	0.008365216263536812	0.01379241417220543	all	scGLUE
ARHGAP24	chr4:85603386-85603887	0.8941594362258911	0.0050256144218923104	0.01368859846777826	all	scGLUE
ARHGAP24	chr4:85603901-85604402	0.9357979893684387	0.002723558783477076	0.01368859846777826	all	scGLUE
ARHGAP24	chr4:85607590-85608091	0.8526970744132996	0.007230400103754642	0.01368859846777826	all	scGLUE
ARHGAP24	chr4:85610444-85610945	0.9000263214111328	0.004766227871084938	0.01368859846777826	all	scGLUE
ARHGAP24	chr4:85615869-85616370	0.8696104884147644	0.006387393813630737	0.01368859846777826	all	scGLUE
ARHGAP24	chr4:85617154-85617655	0.8646707534790039	0.00664678036443811	0.01368859846777826	all	scGLUE
ARHGAP24	chr4:85618308-85618809	0.8537430167198181	0.0071007068283508445	0.01368859846777826	all	scGLUE
ARHGAP24	chr4:85642285-85642786	0.8319941759109497	0.008365216263536812	0.01379241417220543	all	scGLUE
ARHGAP24	chr4:85657132-85657633	0.8540971279144287	0.007068283509499951	0.01368859846777826	all	scGLUE
ARHGAP24	chr4:85658987-85659488	0.908124566078186	0.004279878088321087	0.01368859846777826	all	scGLUE
ARHGAP24	chr4:85659544-85660045	0.8439970016479492	0.007651903248816483	0.01368859846777826	all	scGLUE
ARHGAP24	chr4:85660601-85661102	0.928767204284668	0.003145061928538917	0.01368859846777826	all	scGLUE
ARHGAP24	chr4:85669122-85669623	0.8320640325546265	0.008365216263536812	0.01379241417220543	all	scGLUE
ARHGAP24	chr4:85672103-85672604	0.8186792135238647	0.008883989365151335	0.01379241417220543	all	scGLUE
ARHGAP24	chr4:85672916-85673417	0.8577803373336792	0.006906166915245482	0.01368859846777826	all	scGLUE
ARHGAP24	chr4:85679100-85679601	0.8862805962562561	0.005511964204655939	0.01368859846777826	all	scGLUE
ARHGAP24	chr4:85679663-85680164	0.893304705619812	0.0050256144218923104	0.01368859846777826	all	scGLUE
ARHGAP24	chr4:85680193-85680694	0.8159847259521484	0.009110952597107813	0.01390402829251758	all	scGLUE
ARHGAP24	chr4:85681168-85681669	0.7158410549163818	0.017800402049153785	0.02104254503641246	all	scGLUE
ARHGAP24	chr4:85688002-85688503	0.8494174480438232	0.00745736333571112	0.01368859846777826	all	scGLUE
ARHGAP24	chr4:85697810-85698311	0.8120660781860352	0.009273069191362504	0.01390402829251758	all	scGLUE
ARHGAP24	chr4:85700335-85700836	0.7985796928405762	0.010051228843784399	0.01429263007445992	all	scGLUE
ARHGAP24	chr4:85701952-85702453	0.8336449861526489	0.008267946306983909	0.01379241417220543	all	scGLUE
ARHGAP24	chr4:85707581-85708082	0.9018158912658691	0.004604111276830247	0.01368859846777826	all	scGLUE
ARHGAP24	chr4:85711998-85712499	0.8470320701599121	0.007587056611114695	0.01368859846777826	all	scGLUE
ARHGAP24	chr4:85712953-85713454	0.8809783458709717	0.005836197393165099	0.01368859846777826	all	scGLUE
ARHGAP24	chr4:85714618-85715119	0.8862541913986206	0.005511964204655939	0.01368859846777826	all	scGLUE
ARHGAP24	chr4:85717294-85717795	0.8067319989204407	0.009694572336424345	0.01423673935815635	all	scGLUE
ARHGAP24	chr4:85725158-85725659	0.8926676511764526	0.0050256144218923104	0.01368859846777826	all	scGLUE
ARHGAP24	chr4:85725730-85726231	0.8975194096565247	0.004831074508786726	0.01368859846777826	all	scGLUE
ARHGAP24	chr4:85732079-85732580	0.8455415964126587	0.007619479929965589	0.01368859846777826	all	scGLUE
ARHGAP24	chr4:85733750-85734251	0.8387896418571472	0.007878866480772961	0.01368859846777826	all	scGLUE
ARHGAP24	chr4:85734460-85734961	0.819267988204956	0.008883989365151335	0.01379241417220543	all	scGLUE
ARHGAP24	chr4:85736532-85737033	0.7877957224845886	0.010699695220802719	0.01463025359106213	all	scGLUE
ARHGAP24	chr4:85741265-85741766	0.8734260201454163	0.006160430581674259	0.01368859846777826	all	scGLUE
ARHGAP24	chr4:85743278-85743779	0.77543705701828	0.011802088061733995	0.015556885203863573	all	scGLUE
ARHGAP24	chr4:85745855-85746356	0.8787524700164795	0.005933467349718002	0.01368859846777826	all	scGLUE
ARHGAP24	chr4:85747812-85748313	0.9244889616966248	0.0032423318850918204	0.01368859846777826	all	scGLUE
ARHGAP24	chr4:85749746-85750247	0.9269037842750549	0.003177485247390033	0.01368859846777826	all	scGLUE
ARHGAP24	chr4:85755228-85755729	0.8517138361930847	0.007295246741456429	0.01368859846777826	all	scGLUE
ARHGAP24	chr4:85756910-85757411	0.8742229342460632	0.006160430581674259	0.01368859846777826	all	scGLUE
ARHGAP24	chr4:85761785-85762286	0.6899349093437195	0.020394267557227064	0.023452647278150524	all	scGLUE
ARHGAP24	chr4:85778214-85778715	0.9178621768951416	0.0036962583490045553	0.01368859846777826	all	scGLUE
ARHGAP24	chr4:85779165-85779666	0.8896111249923706	0.005252577653848567	0.01368859846777826	all	scGLUE
ARHGAP24	chr4:85783373-85783874	0.9016683101654053	0.004604111276830247	0.01368859846777826	all	scGLUE
ARHGAP24	chr4:85787956-85788457	0.8471555113792419	0.0075546332922638015	0.01368859846777826	all	scGLUE
ARHGAP24	chr4:85796829-85797330	0.8565146923065186	0.006938590234096376	0.01368859846777826	all	scGLUE
ARHGAP24	chr4:85798319-85798820	0.7610224485397339	0.013163867453472644	0.01675712487359941	all	scGLUE
ARHGAP24	chr4:85818671-85819172	0.8440085053443909	0.007651903248816483	0.01368859846777826	all	scGLUE
ARHGAP24	chr4:85825865-85826366	0.7970837354660034	0.010148498800337302	0.01430947661038587	all	scGLUE
ARHGAP24	chr4:85831597-85832098	0.8858814835548401	0.005511964204655939	0.01368859846777826	all	scGLUE
ARHGAP24	chr4:85836283-85836784	0.8462380766868591	0.007619479929965589	0.01368859846777826	all	scGLUE
ARHGAP24	chr4:85837939-85838440	0.8126013278961182	0.009273069191362504	0.01390402829251758	all	scGLUE
ARHGAP24	chr4:85841964-85842465	0.8438705205917358	0.007651903248816483	0.01368859846777826	all	scGLUE
ARHGAP24	chr4:85842482-85842983	0.8126274347305298	0.009273069191362504	0.01390402829251758	all	scGLUE
ARHGAP24	chr4:85859580-85860081	0.7739217877388	0.01193178133713757	0.01563327472620599	all	scGLUE
ARHGAP24	chr4:85862078-85862579	0.8080843687057495	0.009662149017573451	0.014225362197770743	all	scGLUE
ARHGAP24	chr4:85862945-85863446	0.8206490278244019	0.008819142727449547	0.01379241417220543	all	scGLUE
ARHGAP24	chr4:85863789-85864290	0.8500299453735352	0.007424940016860226	0.01368859846777826	all	scGLUE
ARHGAP24	chr4:85883021-85883522	0.8236002326011658	0.008786719408598653	0.01379241417220543	all	scGLUE
ARHGAP24	chr4:85889265-85889766	0.8707734942436218	0.006257700538227162	0.01368859846777826	all	scGLUE
ARHGAP24	chr4:85902289-85902790	0.8521404266357422	0.0072628234226055355	0.01368859846777826	all	scGLUE
ARHGAP24	chr4:85905243-85905744	0.8198065757751465	0.00885156604630044	0.01379241417220543	all	scGLUE
ARHGAP24	chr4:85909899-85910400	0.781804621219635	0.011121198365864782	0.014930245717892424	all	scGLUE
ARHGAP24	chr4:85910875-85911376	0.7972677946090698	0.010116075481486186	0.014305692473463258	all	scGLUE
ARHGAP24	chr4:85928809-85929310	0.7109435200691223	0.018351598469619423	0.021561494066779766	all	scGLUE
ARHGAP24	chr4:85929817-85930318	0.7362706661224365	0.015530769729589444	0.018900309744115756	all	scGLUE
ARHGAP24	chr4:85932641-85933142	0.8159080743789673	0.009110952597107813	0.01390402829251758	all	scGLUE
ARHGAP24	chr4:85952996-85953497	0.8039168119430542	0.009921535568380824	0.01429263007445992	all	scGLUE
ARHGAP24	chr4:85955616-85956117	0.8250473737716675	0.008689449452045972	0.01379241417220543	all	scGLUE
ARHGAP24	chr4:85966210-85966711	0.8280315399169922	0.008494909538940387	0.01379241417220543	all	scGLUE
ARHGAP24	chr4:85968912-85969413	0.8988957405090332	0.004798651189935832	0.01368859846777826	all	scGLUE
ARHGAP24	chr4:85979244-85979745	0.8575221300125122	0.006938590234096376	0.01368859846777826	all	scGLUE
ARHGAP24	chr4:85995319-85995820	0.845497727394104	0.007619479929965589	0.01368859846777826	all	scGLUE
RTTN	chr18:70017368-70017869	0.9198764562606812	0.0035341417547500864	0.01368859846777826	all	scGLUE
RTTN	chr18:70018781-70019282	0.8486904501914978	0.007489786654562014	0.01368859846777826	all	scGLUE
RTTN	chr18:70019929-70020430	0.8653333783149719	0.006614357045587216	0.01368859846777826	all	scGLUE
RTTN	chr18:70024787-70025288	0.9260899424552917	0.003177485247390033	0.01368859846777826	all	scGLUE
RTTN	chr18:70025598-70026099	0.9102253913879395	0.004085338175215725	0.01368859846777826	all	scGLUE
RTTN	chr18:70028669-70029170	0.9130855798721313	0.00389079826211014	0.01368859846777826	all	scGLUE
RTTN	chr18:70031710-70032211	0.9197136759757996	0.0035341417547500864	0.01368859846777826	all	scGLUE
RTTN	chr18:70035682-70036183	0.9185004830360413	0.0036314117113027677	0.01368859846777826	all	scGLUE
RTTN	chr18:70036637-70037138	0.791199803352356	0.010440308669995568	0.014404580835644776	all	scGLUE
RTTN	chr18:70040327-70040828	0.9188927412033081	0.0036314117113027677	0.01368859846777826	all	scGLUE
RTTN	chr18:70043747-70044248	0.918345034122467	0.0036638350301536615	0.01368859846777826	all	scGLUE
RTTN	chr18:70044540-70045041	0.8811231255531311	0.005836197393165099	0.01368859846777826	all	scGLUE
RTTN	chr18:70047936-70048437	0.9104138612747192	0.004085338175215725	0.01368859846777826	all	scGLUE
RTTN	chr18:70058893-70059394	0.8924759030342102	0.0050256144218923104	0.01368859846777826	all	scGLUE
RTTN	chr18:70068922-70069423	0.8292391896247864	0.008462486220089493	0.01379241417220543	all	scGLUE
RTTN	chr18:70072624-70073125	0.915824294090271	0.0037935283055574587	0.01368859846777826	all	scGLUE
RTTN	chr18:70078048-70078549	0.915972888469696	0.003761104986706343	0.01368859846777826	all	scGLUE
RTTN	chr18:70086521-70087022	0.9434177875518799	0.002399325594967916	0.01368859846777826	all	scGLUE
RTTN	chr18:70135544-70136045	0.7197476029396057	0.017346475585240828	0.02061101051739406	all	scGLUE
RTTN	chr18:70141932-70142433	0.9120814800262451	0.003955644899811928	0.01368859846777826	all	scGLUE
RTTN	chr18:70151689-70152190	0.8792127370834351	0.005933467349718002	0.01368859846777826	all	scGLUE
RTTN	chr18:70158944-70159445	0.8672332763671875	0.006452240451332525	0.01368859846777826	all	scGLUE
RTTN	chr18:70165878-70166379	0.9259802103042603	0.003177485247390033	0.01368859846777826	all	scGLUE
RTTN	chr18:70166603-70167104	0.923797070980072	0.003307178522793608	0.01368859846777826	all	scGLUE
RTTN	chr18:70170210-70170711	0.8979972004890442	0.004798651189935832	0.01368859846777826	all	scGLUE
RTTN	chr18:70174753-70175254	0.9142476320266724	0.0038259516244083525	0.01368859846777826	all	scGLUE
RTTN	chr18:70194212-70194713	0.9129462242126465	0.00389079826211014	0.01368859846777826	all	scGLUE
RTTN	chr18:70195201-70195702	0.8437817692756653	0.007651903248816483	0.01368859846777826	all	scGLUE
RTTN	chr18:70195776-70196277	0.9247102737426758	0.0032423318850918204	0.01368859846777826	all	scGLUE
FBXL18	chr7:5433340-5433841	0.8968647122383118	0.004895921146488513	0.01368859846777826	all	scGLUE
FBXL18	chr7:5435629-5436130	0.8804934620857239	0.005836197393165099	0.01368859846777826	all	scGLUE
FBXL18	chr7:5442050-5442551	0.8061314225196838	0.009759418974126133	0.01429263007445992	all	scGLUE
FBXL18	chr7:5450644-5451145	0.850491464138031	0.007424940016860226	0.01368859846777826	all	scGLUE
FBXL18	chr7:5451243-5451744	0.8335611820220947	0.008267946306983909	0.01379241417220543	all	scGLUE
FBXL18	chr7:5452897-5453398	0.9154886603355408	0.0037935283055574587	0.01368859846777826	all	scGLUE
FBXL18	chr7:5455649-5456150	0.9224405884742737	0.003436871798197183	0.01368859846777826	all	scGLUE
FBXL18	chr7:5457755-5458256	0.8111631870269775	0.009305492510213398	0.01390402829251758	all	scGLUE
FBXL18	chr7:5462188-5462689	0.7901619076728821	0.010472731988846462	0.014430272298791635	all	scGLUE
FBXL18	chr7:5470033-5470534	0.9343701004981995	0.0027559821023279696	0.01368859846777826	all	scGLUE
FBXL18	chr7:5472569-5473070	0.9365397691726685	0.002691135464626182	0.01368859846777826	all	scGLUE
FBXL18	chr7:5477091-5477592	0.8207650184631348	0.008819142727449547	0.01379241417220543	all	scGLUE
FBXL18	chr7:5477982-5478483	0.8462324738502502	0.007619479929965589	0.01368859846777826	all	scGLUE
FBXL18	chr7:5478940-5479441	0.9278045296669006	0.003145061928538917	0.01368859846777826	all	scGLUE
FBXL18	chr7:5483828-5484329	0.873468279838562	0.006160430581674259	0.01368859846777826	all	scGLUE
FBXL18	chr7:5486833-5487334	0.7225852012634277	0.01702224239673167	0.02030908493065891	all	scGLUE
FBXL18	chr7:5487737-5488238	0.710529625415802	0.018384021788470317	0.021592596823946136	all	scGLUE
FBXL18	chr7:5488442-5488943	0.7961813807487488	0.010180922119188196	0.01430947661038587	all	scGLUE
FBXL18	chr7:5491977-5492478	0.8808646202087402	0.005836197393165099	0.01368859846777826	all	scGLUE
FBXL18	chr7:5495126-5495627	0.8570261001586914	0.006938590234096376	0.01368859846777826	all	scGLUE
FBXL18	chr7:5497363-5497864	0.9221804738044739	0.003436871798197183	0.01368859846777826	all	scGLUE
FBXL18	chr7:5500044-5500545	0.930482804775238	0.0030477919719862356	0.01368859846777826	all	scGLUE
FBXL18	chr7:5502664-5503165	0.8451201915740967	0.007651903248816483	0.01368859846777826	all	scGLUE
FBXL18	chr7:5506115-5506616	0.8150702118873596	0.009143375915958707	0.01390402829251758	all	scGLUE
FBXL18	chr7:5512284-5512785	0.8375275731086731	0.007911289799623855	0.013715956041485086	all	scGLUE
FBXL18	chr7:5512785-5513286	0.8840922713279724	0.0056092341612088426	0.01368859846777826	all	scGLUE
XRRA1	chr11:74813011-74813512	0.897476077079773	0.0048634978276376195	0.01368859846777826	all	scGLUE
XRRA1	chr11:74818503-74819004	0.8888902068138123	0.005285000972699461	0.01368859846777826	all	scGLUE
XRRA1	chr11:74820753-74821254	0.8815984725952148	0.005836197393165099	0.01368859846777826	all	scGLUE
XRRA1	chr11:74821576-74822077	0.6920890212059021	0.02026457428182349	0.023336569337614816	all	scGLUE
XRRA1	chr11:74822392-74822893	0.8254719972610474	0.008657026133195078	0.01379241417220543	all	scGLUE
XRRA1	chr11:74847198-74847699	0.9030441641807556	0.0045716879579793535	0.01368859846777826	all	scGLUE
XRRA1	chr11:74856535-74857036	0.9008649587631226	0.004668957914532035	0.01368859846777826	all	scGLUE
XRRA1	chr11:74870425-74870926	0.9135570526123047	0.00389079826211014	0.01368859846777826	all	scGLUE
XRRA1	chr11:74908640-74909141	0.8776825666427612	0.00599831398741979	0.01368859846777826	all	scGLUE
XRRA1	chr11:74909351-74909852	0.7914991974830627	0.010440308669995568	0.014404580835644776	all	scGLUE
XRRA1	chr11:74917381-74917882	0.8721792101860046	0.0062252772193762684	0.01368859846777826	all	scGLUE
XRRA1	chr11:74929667-74930168	0.8520355820655823	0.0072628234226055355	0.01368859846777826	all	scGLUE
XRRA1	chr11:74932117-74932618	0.7913693189620972	0.010440308669995568	0.014404580835644776	all	scGLUE
XRRA1	chr11:74932680-74933181	0.8776243925094604	0.00599831398741979	0.01368859846777826	all	scGLUE
XRRA1	chr11:74943327-74943828	0.8958512544631958	0.004895921146488513	0.01368859846777826	all	scGLUE
PHF6	chrX:134388673-134389174	0.7799527049064636	0.01128331496011925	0.015060045439792185	all	scGLUE
PHF6	chrX:134396141-134396642	0.8987332582473755	0.004798651189935832	0.01368859846777826	all	scGLUE
PHF6	chrX:134406287-134406788	0.8651086091995239	0.006614357045587216	0.01368859846777826	all	scGLUE
PHF6	chrX:134407024-134407525	0.8451067209243774	0.007651903248816483	0.01368859846777826	all	scGLUE
DDR2	chr1:162639735-162640236	0.9030274152755737	0.0045716879579793535	0.01368859846777826	all	scGLUE
DDR2	chr1:162643320-162643821	0.9734522700309753	0.0009726995655274795	0.01368859846777826	all	scGLUE
DDR2	chr1:162663490-162663991	0.9757176041603088	0.0009078529278256919	0.01368859846777826	all	scGLUE
DDR2	chr1:162709038-162709539	0.9732893109321594	0.0009726995655274795	0.01368859846777826	all	scGLUE
DDR2	chr1:162736592-162737093	0.9817092418670654	0.0006808896958692134	0.01368859846777826	all	scGLUE
XIAP	chrX:123860392-123860893	0.6360370516777039	0.027268011153621652	0.03012933041951775	all	scGLUE
XIAP	chrX:123869451-123869952	0.774708092212677	0.011866934699435783	0.015602020589551693	all	scGLUE
XIAP	chrX:123871228-123871729	0.855547308921814	0.006938590234096376	0.01368859846777826	all	scGLUE
XIAP	chrX:123873861-123874362	0.9290988445281982	0.003112638609688023	0.01368859846777826	all	scGLUE
XIAP	chrX:123878126-123878627	0.7322887778282166	0.016017119512353295	0.019370649936280772	all	scGLUE
XIAP	chrX:123879060-123879561	0.7808563113212585	0.011250891641268357	0.015046396669846442	all	scGLUE
XIAP	chrX:123884737-123885238	0.9389965534210205	0.002561442189222385	0.01368859846777826	all	scGLUE
XIAP	chrX:123905278-123905779	0.8888611793518066	0.005285000972699461	0.01368859846777826	all	scGLUE
XIAP	chrX:123909458-123909959	0.9092273712158203	0.004150184812917512	0.01368859846777826	all	scGLUE
XIAP	chrX:123910694-123911195	0.8922631740570068	0.005058037740743204	0.01368859846777826	all	scGLUE
SMC3	chr10:110567137-110567638	0.7010534405708313	0.01929187471629601	0.022401686715235087	all	scGLUE
SMC3	chr10:110567685-110568186	0.7208629250526428	0.017249205628688147	0.020523107784893135	all	scGLUE
SMC3	chr10:110592411-110592912	0.9048848748207092	0.0044095713637248846	0.01368859846777826	all	scGLUE
SMC3	chr10:110596200-110596701	0.9150657057762146	0.0037935283055574587	0.01368859846777826	all	scGLUE
SMC3	chr10:110600411-110600912	0.9317662119865417	0.0029505220154335543	0.01368859846777826	all	scGLUE
PPBP	chr4:73987922-73988423	0.9999998807907104	0	0	all	scGLUE
ABHD2	chr15:89090666-89091167	0.6655744314193726	0.0234420595292133	0.026416748876465952	all	scGLUE
ABHD2	chr15:89094133-89094634	0.7447385191917419	0.014558070164061965	0.01796035920718411	all	scGLUE
ABHD2	chr15:89101456-89101957	0.8458324670791626	0.007619479929965589	0.01368859846777826	all	scGLUE
ABHD2	chr15:89105038-89105539	0.8520700335502625	0.0072628234226055355	0.01368859846777826	all	scGLUE
ABHD2	chr15:89107835-89108336	0.8522084951400757	0.0072628234226055355	0.01368859846777826	all	scGLUE
ABHD2	chr15:89112218-89112719	0.7289919853210449	0.016438622657415136	0.01979695431472072	all	scGLUE
ABHD2	chr15:89117737-89118238	0.8018773794174194	0.009986382206082611	0.01429263007445992	all	scGLUE
ABHD2	chr15:89118413-89118914	0.8259517550468445	0.008657026133195078	0.01379241417220543	all	scGLUE
ABHD2	chr15:89119396-89119897	0.8486732840538025	0.007489786654562014	0.01368859846777826	all	scGLUE
ABHD2	chr15:89128797-89129298	0.7999461889266968	0.010018805524933505	0.01429263007445992	all	scGLUE
ABHD2	chr15:89129462-89129963	0.7698425650596619	0.012158744569094049	0.015786482561198873	all	scGLUE
ABHD2	chr15:89130145-89130646	0.6522865891456604	0.02522534206601379	0.028149139786891375	all	scGLUE
ABHD2	chr15:89132786-89133287	0.7587434649467468	0.013358407366578007	0.01691922302985499	all	scGLUE
ABHD2	chr15:89135663-89136164	0.8315983414649963	0.008365216263536812	0.01379241417220543	all	scGLUE
ABHD2	chr15:89136719-89137220	0.8102746605873108	0.00940276246676608	0.014010000241551699	all	scGLUE
ABHD2	chr15:89140543-89141044	0.894133985042572	0.0050256144218923104	0.01368859846777826	all	scGLUE
ABHD2	chr15:89143539-89144040	0.8771854043006897	0.00599831398741979	0.01368859846777826	all	scGLUE
ABHD2	chr15:89144453-89144954	0.8194688558578491	0.008883989365151335	0.01379241417220543	all	scGLUE
ABHD2	chr15:89150263-89150764	0.7665808200836182	0.012612671033007006	0.01624725905816026	all	scGLUE
ABHD2	chr15:89150979-89151480	0.7299613952636719	0.016276506063160667	0.01962240550365482	all	scGLUE
ABHD2	chr15:89161616-89162117	0.8270426988601685	0.008624602814344184	0.01379241417220543	all	scGLUE
ABHD2	chr15:89166134-89166635	0.8405531048774719	0.007846443161922068	0.01368859846777826	all	scGLUE
ABHD2	chr15:89167188-89167689	0.8037604093551636	0.009921535568380824	0.01429263007445992	all	scGLUE
ABHD2	chr15:89167781-89168282	0.7753313183784485	0.011834511380584889	0.015593625838424366	all	scGLUE
ABHD2	chr15:89171471-89171972	0.8848592042922974	0.005511964204655939	0.01368859846777826	all	scGLUE
ABHD2	chr15:89175584-89176085	0.8364806175231934	0.008040983075027652	0.013769363166953687	all	scGLUE
ABHD2	chr15:89177669-89178170	0.8273144364356995	0.008592179495493069	0.01379241417220543	all	scGLUE
ABHD2	chr15:89179952-89180453	0.774162232875824	0.011899358018286676	0.015627994123533447	all	scGLUE
ABHD2	chr15:89192063-89192564	0.8252437114715576	0.008689449452045972	0.01379241417220543	all	scGLUE
ABHD2	chr15:89192751-89193252	0.820439338684082	0.008819142727449547	0.01379241417220543	all	scGLUE
ABHD2	chr15:89196930-89197431	0.7921444177627563	0.010440308669995568	0.014404580835644776	all	scGLUE
USP28	chr11:113806365-113806866	0.9383736848831177	0.0026262888269243945	0.01368859846777826	all	scGLUE
USP28	chr11:113822185-113822686	0.8757455348968506	0.0060631606251215775	0.01368859846777826	all	scGLUE
USP28	chr11:113831267-113831768	0.8235327005386353	0.008786719408598653	0.01379241417220543	all	scGLUE
USP28	chr11:113833716-113834217	0.8746176362037659	0.006160430581674259	0.01368859846777826	all	scGLUE
USP28	chr11:113839780-113840281	0.7025867104530334	0.019259451397445115	0.022396501018022857	all	scGLUE
USP28	chr11:113841214-113841715	0.8914411664009094	0.005122884378444992	0.01368859846777826	all	scGLUE
USP28	chr11:113848839-113849340	0.8579396605491638	0.006906166915245482	0.01368859846777826	all	scGLUE
USP28	chr11:113857305-113857806	0.8836246728897095	0.005706504117761524	0.01368859846777826	all	scGLUE
USP28	chr11:113859699-113860200	0.905096173286438	0.0044095713637248846	0.01368859846777826	all	scGLUE
USP28	chr11:113862396-113862897	0.8554748296737671	0.006938590234096376	0.01368859846777826	all	scGLUE
USP28	chr11:113868054-113868555	0.8770946860313416	0.0060631606251215775	0.01368859846777826	all	scGLUE
USP28	chr11:113868579-113869080	0.8818264007568359	0.005836197393165099	0.01368859846777826	all	scGLUE
USP28	chr11:113870752-113871253	0.8468372821807861	0.007619479929965589	0.01368859846777826	all	scGLUE
USP28	chr11:113874629-113875130	0.8619030714035034	0.006744050320990791	0.01368859846777826	all	scGLUE
USP28	chr11:113876124-113876625	0.9225147366523743	0.003436871798197183	0.01368859846777826	all	scGLUE
USP49	chr6:41796219-41796720	0.8491641283035278	0.00745736333571112	0.01368859846777826	all	scGLUE
USP49	chr6:41800175-41800676	0.8487437963485718	0.007489786654562014	0.01368859846777826	all	scGLUE
USP49	chr6:41801369-41801870	0.8875729441642761	0.005382270929252364	0.01368859846777826	all	scGLUE
USP49	chr6:41818659-41819160	0.8669883012771606	0.006484663770183419	0.01368859846777826	all	scGLUE
USP49	chr6:41822790-41823291	0.84879469871521	0.007489786654562014	0.01368859846777826	all	scGLUE
USP49	chr6:41825122-41825623	0.8774506449699402	0.00599831398741979	0.01368859846777826	all	scGLUE
USP49	chr6:41835955-41836456	0.8185768127441406	0.008916412684002228	0.01379241417220543	all	scGLUE
USP49	chr6:41846705-41847206	0.8344985246658325	0.008170676350431227	0.01379241417220543	all	scGLUE
USP49	chr6:41872038-41872539	0.8800909519195557	0.005868620712015993	0.01368859846777826	all	scGLUE
USP49	chr6:41895759-41896260	0.7025653123855591	0.019259451397445115	0.022396501018022857	all	scGLUE
INIP	chr9:112690980-112691481	0.7713974714279175	0.012029051293690474	0.01568113614269418	all	scGLUE
INIP	chr9:112699173-112699674	0.6416217088699341	0.026651968095454226	0.029537532789536067	all	scGLUE
INIP	chr9:112700076-112700577	0.7698144912719727	0.012158744569094049	0.015786482561198873	all	scGLUE
INIP	chr9:112706022-112706523	0.8180856108665466	0.008948836002853344	0.01379241417220543	all	scGLUE
INIP	chr9:112711048-112711549	0.8389671444892883	0.007878866480772961	0.01368859846777826	all	scGLUE
INIP	chr9:112717084-112717585	0.7913018465042114	0.010440308669995568	0.014404580835644776	all	scGLUE
ZNF621	chr3:40524642-40525143	0.573436439037323	0.04023733869398871	0.04314120837099353	all	scGLUE
ZNF621	chr3:40533348-40533849	0.8228892683982849	0.008819142727449547	0.01379241417220543	all	scGLUE
ZNF621	chr3:40557450-40557951	0.8280839323997498	0.008494909538940387	0.01379241417220543	all	scGLUE
SIRPB2	chr20:1472829-1473330	0.7771071195602417	0.011704818105181314	0.015466678091729058	all	scGLUE
SIRPB2	chr20:1474812-1475313	0.8578265905380249	0.006906166915245482	0.01368859846777826	all	scGLUE
SIRPB2	chr20:1478529-1479030	0.8656430244445801	0.006614357045587216	0.01368859846777826	all	scGLUE
SIRPB2	chr20:1479821-1480322	0.8991358876228333	0.004798651189935832	0.01368859846777826	all	scGLUE
SIRPB2	chr20:1481646-1482147	0.8852190375328064	0.005511964204655939	0.01368859846777826	all	scGLUE
SIRPB2	chr20:1489677-1490178	0.8082717061042786	0.009662149017573451	0.014225362197770743	all	scGLUE
SIRPB2	chr20:1491354-1491855	0.7840742468833923	0.010926658452759197	0.014746422789130494	all	scGLUE
SIRPB2	chr20:1492238-1492739	0.8011972308158875	0.010018805524933505	0.01429263007445992	all	scGLUE
SIRPB2	chr20:1493486-1493987	0.8608579039573669	0.006776473639841685	0.01368859846777826	all	scGLUE
HCFC2	chr12:104063660-104064161	0.8916523456573486	0.005122884378444992	0.01368859846777826	all	scGLUE
HCFC2	chr12:104064249-104064750	0.8104993104934692	0.009337915829064292	0.013933910687503067	all	scGLUE
GATAD1	chr7:92447144-92447645	0.7289597392082214	0.016438622657415136	0.01979695431472072	all	scGLUE
GATAD1	chr7:92448060-92448561	0.722358226776123	0.017054665715582562	0.020328895244352448	all	scGLUE
YLPM1	chr14:74763735-74764236	0.673096776008606	0.022534206601387607	0.025543018854055518	all	scGLUE
YLPM1	chr14:74765679-74766180	0.8534876108169556	0.00713313014720196	0.01368859846777826	all	scGLUE
YLPM1	chr14:74768507-74769008	0.96074378490448	0.001491472667142224	0.01368859846777826	all	scGLUE
YLPM1	chr14:74769993-74770494	0.9396340250968933	0.002529018870371491	0.01368859846777826	all	scGLUE
YLPM1	chr14:74771343-74771844	0.9493240118026733	0.0020102457687569686	0.01368859846777826	all	scGLUE
YLPM1	chr14:74778309-74778810	0.9283561706542969	0.003145061928538917	0.01368859846777826	all	scGLUE
YLPM1	chr14:74784614-74785115	0.8844655752182007	0.005544387523506833	0.01368859846777826	all	scGLUE
YLPM1	chr14:74786750-74787251	0.9391092658042908	0.002561442189222385	0.01368859846777826	all	scGLUE
YLPM1	chr14:74788236-74788737	0.9307060837745667	0.003015368653135342	0.01368859846777826	all	scGLUE
YLPM1	chr14:74792604-74793105	0.8895345330238342	0.005252577653848567	0.01368859846777826	all	scGLUE
YLPM1	chr14:74793670-74794171	0.9313361644744873	0.002982945334284448	0.01368859846777826	all	scGLUE
YLPM1	chr14:74804158-74804659	0.9147083163261414	0.0038259516244083525	0.01368859846777826	all	scGLUE
YLPM1	chr14:74807143-74807644	0.9284372925758362	0.003145061928538917	0.01368859846777826	all	scGLUE
YLPM1	chr14:74812029-74812530	0.9292691946029663	0.003112638609688023	0.01368859846777826	all	scGLUE
YLPM1	chr14:74822346-74822847	0.9398886561393738	0.002529018870371491	0.01368859846777826	all	scGLUE
YLPM1	chr14:74823657-74824158	0.931199848651886	0.002982945334284448	0.01368859846777826	all	scGLUE
YLPM1	chr14:74824992-74825493	0.8742415308952332	0.006160430581674259	0.01368859846777826	all	scGLUE
YLPM1	chr14:74829227-74829728	0.8648278117179871	0.00664678036443811	0.01368859846777826	all	scGLUE
YLPM1	chr14:74835597-74836098	0.9198447465896606	0.0035341417547500864	0.01368859846777826	all	scGLUE
YLPM1	chr14:74836557-74837058	0.8848463296890259	0.005511964204655939	0.01368859846777826	all	scGLUE
YLPM1	chr14:74838091-74838592	0.7616161108016968	0.013034174178068847	0.016614659750780077	all	scGLUE
YLPM1	chr14:74838764-74839265	0.873812198638916	0.006160430581674259	0.01368859846777826	all	scGLUE
YLPM1	chr14:74840488-74840989	0.7236089706420898	0.016924972440178987	0.020220410218667093	all	scGLUE
YLPM1	chr14:74841492-74841993	0.7139034867286682	0.018027365281110264	0.02125219784420162	all	scGLUE
YLPM1	chr14:74848747-74849248	0.923706591129303	0.0033396018416445017	0.01368859846777826	all	scGLUE
YLPM1	chr14:74852900-74853401	0.9312680959701538	0.002982945334284448	0.01368859846777826	all	scGLUE
YLPM1	chr14:74853519-74854020	0.9644836783409119	0.001329356072887533	0.01368859846777826	all	scGLUE
YLPM1	chr14:74855886-74856387	0.7790253758430481	0.011510278192075729	0.015319552927976508	all	scGLUE
ZSWIM6	chr5:61333483-61333984	0.5591728687286377	0.04360936385448411	0.046501979359344435	all	scGLUE
ZSWIM6	chr5:61339700-61340201	0.8429428339004517	0.0077167498865184925	0.01368859846777826	all	scGLUE
ZSWIM6	chr5:61342148-61342649	0.8920332193374634	0.005090461059594098	0.01368859846777826	all	scGLUE
ZSWIM6	chr5:61344107-61344608	0.7499062418937683	0.014266260294403699	0.01776578173468147	all	scGLUE
ZSWIM6	chr5:61346979-61347480	0.8530267477035522	0.007197976784903748	0.01368859846777826	all	scGLUE
ZSWIM6	chr5:61348409-61348910	0.8753619194030762	0.0060631606251215775	0.01368859846777826	all	scGLUE
ZSWIM6	chr5:61349911-61350412	0.8112971782684326	0.009305492510213398	0.01390402829251758	all	scGLUE
ZSWIM6	chr5:61350559-61351060	0.8148530125617981	0.009143375915958707	0.01390402829251758	all	scGLUE
ZSWIM6	chr5:61351120-61351621	0.7849574685096741	0.010894235133908303	0.014746422789130494	all	scGLUE
ZSWIM6	chr5:61352622-61353123	0.823344349861145	0.008819142727449547	0.01379241417220543	all	scGLUE
ZSWIM6	chr5:61355161-61355662	0.8004826307296753	0.010018805524933505	0.01429263007445992	all	scGLUE
ZSWIM6	chr5:61357695-61358196	0.8226569294929504	0.008819142727449547	0.01379241417220543	all	scGLUE
ZSWIM6	chr5:61359855-61360356	0.8160572052001953	0.009110952597107813	0.01390402829251758	all	scGLUE
ZSWIM6	chr5:61362907-61363408	0.8425829410552979	0.0077167498865184925	0.01368859846777826	all	scGLUE
ZSWIM6	chr5:61366773-61367274	0.8151034116744995	0.009143375915958707	0.01390402829251758	all	scGLUE
ZSWIM6	chr5:61386288-61386789	0.7751420140266418	0.011866934699435783	0.015602020589551693	all	scGLUE
ZSWIM6	chr5:61391203-61391704	0.7708722949028015	0.012093897931392261	0.015745704757482378	all	scGLUE
ZSWIM6	chr5:61401681-61402182	0.8855846524238586	0.005511964204655939	0.01368859846777826	all	scGLUE
ZSWIM6	chr5:61402358-61402859	0.851961612701416	0.0072628234226055355	0.01368859846777826	all	scGLUE
ZSWIM6	chr5:61403185-61403686	0.8425019979476929	0.0077167498865184925	0.01368859846777826	all	scGLUE
ZSWIM6	chr5:61413908-61414409	0.8177809119224548	0.008948836002853344	0.01379241417220543	all	scGLUE
ZSWIM6	chr5:61414415-61414916	0.8188656568527222	0.008883989365151335	0.01379241417220543	all	scGLUE
ZSWIM6	chr5:61416213-61416714	0.774229884147644	0.011899358018286676	0.015627994123533447	all	scGLUE
ZSWIM6	chr5:61423845-61424346	0.8027862310409546	0.009986382206082611	0.01429263007445992	all	scGLUE
ZSWIM6	chr5:61441877-61442378	0.7799205780029297	0.01128331496011925	0.015060045439792185	all	scGLUE
ZSWIM6	chr5:61452566-61453067	0.7760981321334839	0.011737241424032208	0.015485968514716007	all	scGLUE
ZSWIM6	chr5:61461113-61461614	0.781390368938446	0.01118604500356657	0.01499608797704947	all	scGLUE
ZSWIM6	chr5:61465996-61466497	0.8082371950149536	0.009662149017573451	0.014225362197770743	all	scGLUE
ZSWIM6	chr5:61472126-61472627	0.7195770144462585	0.017378898904091722	0.02064476370219146	all	scGLUE
ZSWIM6	chr5:61474495-61474996	0.753128170967102	0.013974450424745433	0.017513917672396222	all	scGLUE
ZSWIM6	chr5:61482923-61483424	0.8107821941375732	0.009305492510213398	0.01390402829251758	all	scGLUE
ZSWIM6	chr5:61500808-61501309	0.7903669476509094	0.010440308669995568	0.014404580835644776	all	scGLUE
ZSWIM6	chr5:61515353-61515854	0.7709519863128662	0.012093897931392261	0.015745704757482378	all	scGLUE
ZSWIM6	chr5:61534377-61534878	0.665771	0.023409636210362406	0.026389853430315337	all	scGLUE
IGKV1-5	chr2:88947618-88948119	1	0	0	all	scGLUE
ZFP91	chr11:58577488-58577989	0.5862908959388733	0.037027430127747785	0.03992029922746171	all	scGLUE
ZFP91	chr11:58577994-58578495	0.5936858057975769	0.03517930095324551	0.03804481223044279	all	scGLUE
ZFP91	chr11:58578706-58579207	0.6195725202560425	0.030186109850204312	0.0330475835507517	all	scGLUE
ZFP91	chr11:58579476-58579977	0.6305811405181885	0.028208287400298238	0.03106809984644496	all	scGLUE
ZFP91	chr11:58586967-58587468	0.9123296737670898	0.003955644899811928	0.01368859846777826	all	scGLUE
ZFP91	chr11:58593009-58593510	0.7873678803443909	0.010764541858504728	0.014680521777581376	all	scGLUE
ZFP91	chr11:58596371-58596872	0.8555027842521667	0.006938590234096376	0.01368859846777826	all	scGLUE
ZFP91	chr11:58597417-58597918	0.848937451839447	0.00745736333571112	0.01368859846777826	all	scGLUE
ZFP91	chr11:58605839-58606340	0.8508871793746948	0.007295246741456429	0.01368859846777826	all	scGLUE
ZFP91	chr11:58609694-58610195	0.7797972559928894	0.01134816159782126	0.015135135135135277	all	scGLUE
ZFP91	chr11:58618176-58618677	0.866257905960083	0.006549510407885428	0.01368859846777826	all	scGLUE
G3BP1	chr5:151770923-151771424	0.5504379272460938	0.04600868944945202	0.048901524941845416	all	scGLUE
G3BP1	chr5:151779502-151780003	0.9167128205299377	0.003761104986706343	0.01368859846777826	all	scGLUE
G3BP1	chr5:151781131-151781632	0.915887713432312	0.003761104986706343	0.01368859846777826	all	scGLUE
G3BP1	chr5:151786216-151786717	0.9146108031272888	0.0038259516244083525	0.01368859846777826	all	scGLUE
G3BP1	chr5:151789047-151789548	0.8859503269195557	0.005511964204655939	0.01368859846777826	all	scGLUE
G3BP1	chr5:151800530-151801031	0.937457263469696	0.002691135464626182	0.01368859846777826	all	scGLUE
G3BP1	chr5:151805394-151805895	0.8994756937026978	0.004766227871084938	0.01368859846777826	all	scGLUE
ARAP2	chr4:35975598-35976099	0.906812310218811	0.004344724726022875	0.01368859846777826	all	scGLUE
ARAP2	chr4:35982226-35982727	0.8606463074684143	0.0068088969586928005	0.01368859846777826	all	scGLUE
ARAP2	chr4:36038987-36039488	0.8507572412490845	0.007327670060307323	0.01368859846777826	all	scGLUE
ARAP2	chr4:36075766-36076267	0.872453510761261	0.006192853900525153	0.01368859846777826	all	scGLUE
ARAP2	chr4:36081131-36081632	0.9084224700927734	0.0042150314506193	0.01368859846777826	all	scGLUE
ARAP2	chr4:36099504-36100005	0.8931882977485657	0.0050256144218923104	0.01368859846777826	all	scGLUE
ARAP2	chr4:36106753-36107254	0.8713406920433044	0.0062252772193762684	0.01368859846777826	all	scGLUE
ARAP2	chr4:36110532-36111033	0.8841561675071716	0.0056092341612088426	0.01368859846777826	all	scGLUE
ARAP2	chr4:36111505-36112006	0.8752396702766418	0.0060631606251215775	0.01368859846777826	all	scGLUE
ARAP2	chr4:36115300-36115801	0.7918189764022827	0.010440308669995568	0.014404580835644776	all	scGLUE
ARAP2	chr4:36123819-36124320	0.7656413316726685	0.012677517670708793	0.016274375143077172	all	scGLUE
ARAP2	chr4:36133611-36134112	0.8198579549789429	0.00885156604630044	0.01379241417220543	all	scGLUE
ARAP2	chr4:36136800-36137301	0.8862856030464172	0.005511964204655939	0.01368859846777826	all	scGLUE
ARAP2	chr4:36142469-36142970	0.8403117060661316	0.007846443161922068	0.01368859846777826	all	scGLUE
ARAP2	chr4:36159183-36159684	0.903703510761261	0.0045716879579793535	0.01368859846777826	all	scGLUE
ARAP2	chr4:36183815-36184316	0.8761268258094788	0.0060631606251215775	0.01368859846777826	all	scGLUE
ARAP2	chr4:36187687-36188188	0.9217818975448608	0.003436871798197183	0.01368859846777826	all	scGLUE
ARAP2	chr4:36189792-36190293	0.8090641498565674	0.009532455742169876	0.014118325009604462	all	scGLUE
ARAP2	chr4:36190860-36191361	0.9369096159934998	0.002691135464626182	0.01368859846777826	all	scGLUE
ARAP2	chr4:36192872-36193373	0.8651549816131592	0.006614357045587216	0.01368859846777826	all	scGLUE
ARAP2	chr4:36196459-36196960	0.8541862368583679	0.007068283509499951	0.01368859846777826	all	scGLUE
ARAP2	chr4:36197485-36197986	0.8778329491615295	0.005965890668568896	0.01368859846777826	all	scGLUE
ARAP2	chr4:36198072-36198573	0.9049315452575684	0.0044095713637248846	0.01368859846777826	all	scGLUE
ARAP2	chr4:36207544-36208045	0.9192198514938354	0.00356656507360098	0.01368859846777826	all	scGLUE
ARAP2	chr4:36208078-36208579	0.876458466053009	0.0060631606251215775	0.01368859846777826	all	scGLUE
ARAP2	chr4:36208811-36209312	0.6948162317276001	0.019843071136761647	0.0229136246209144	all	scGLUE
ARAP2	chr4:36209769-36210270	0.9060884714126587	0.004344724726022875	0.01368859846777826	all	scGLUE
ARAP2	chr4:36211048-36211549	0.802093505859375	0.009986382206082611	0.01429263007445992	all	scGLUE
ARAP2	chr4:36211799-36212300	0.8645457625389099	0.00664678036443811	0.01368859846777826	all	scGLUE
ARAP2	chr4:36216722-36217223	0.9225572347640991	0.003436871798197183	0.01368859846777826	all	scGLUE
ARAP2	chr4:36218065-36218566	0.7053635120391846	0.019000064846637743	0.022162550584319853	all	scGLUE
ARAP2	chr4:36222394-36222895	0.9130130410194397	0.00389079826211014	0.01368859846777826	all	scGLUE
ARAP2	chr4:36223514-36224015	0.9221903681755066	0.003436871798197183	0.01368859846777826	all	scGLUE
ARAP2	chr4:36225158-36225659	0.8056977987289429	0.009791842292977027	0.01429263007445992	all	scGLUE
ARAP2	chr4:36235259-36235760	0.903486430644989	0.0045716879579793535	0.01368859846777826	all	scGLUE
ARAP2	chr4:36235805-36236306	0.8922160267829895	0.005058037740743204	0.01368859846777826	all	scGLUE
ARAP2	chr4:36237322-36237823	0.9525809288024902	0.0019129758122040652	0.01368859846777826	all	scGLUE
ARAP2	chr4:36237914-36238415	0.8797191977500916	0.005868620712015993	0.01368859846777826	all	scGLUE
ARAP2	chr4:36241689-36242190	0.6994987726211548	0.01938914467284869	0.022498118886380713	all	scGLUE
ARAP2	chr4:36243573-36244074	0.7356898784637451	0.015595616367291454	0.018962764384695865	all	scGLUE
NBEA	chr13:34941753-34942254	0.7072877883911133	0.01880552493353216	0.021994273904552393	all	scGLUE
NBEA	chr13:34942346-34942847	0.7734428644180298	0.011964204655988686	0.01563327472620599	all	scGLUE
NBEA	chr13:34942949-34943450	0.8995440006256104	0.004766227871084938	0.01368859846777826	all	scGLUE
NBEA	chr13:34943616-34944117	0.8843396306037903	0.005576810842357727	0.01368859846777826	all	scGLUE
NBEA	chr13:34944698-34945199	0.9422677159309387	0.0024641722326697035	0.01368859846777826	all	scGLUE
NBEA	chr13:34967762-34968263	0.9276430606842041	0.003145061928538917	0.01368859846777826	all	scGLUE
NBEA	chr13:35045763-35046264	0.9113516211509705	0.003988068218662821	0.01368859846777826	all	scGLUE
NBEA	chr13:35050038-35050539	0.9100812673568726	0.004085338175215725	0.01368859846777826	all	scGLUE
NBEA	chr13:35082263-35082764	0.9046079516410828	0.0044095713637248846	0.01368859846777826	all	scGLUE
NBEA	chr13:35110763-35111264	0.9100000858306885	0.0041177614940666185	0.01368859846777826	all	scGLUE
NBEA	chr13:35129424-35129925	0.9055637121200562	0.0044095713637248846	0.01368859846777826	all	scGLUE
NBEA	chr13:35136166-35136667	0.91849684715271	0.0036314117113027677	0.01368859846777826	all	scGLUE
NBEA	chr13:35139553-35140054	0.8455542922019958	0.007619479929965589	0.01368859846777826	all	scGLUE
NBEA	chr13:35140283-35140784	0.922818660736084	0.0033720251604953955	0.01368859846777826	all	scGLUE
NBEA	chr13:35144407-35144908	0.8284387588500977	0.008494909538940387	0.01379241417220543	all	scGLUE
NBEA	chr13:35157088-35157589	0.9559188485145569	0.00178328253680049	0.01368859846777826	all	scGLUE
NBEA	chr13:35159425-35159926	0.9093226790428162	0.004150184812917512	0.01368859846777826	all	scGLUE
NBEA	chr13:35162369-35162870	0.8876994252204895	0.005382270929252364	0.01368859846777826	all	scGLUE
NBEA	chr13:35164274-35164775	0.9603793025016785	0.0015238959859931178	0.01368859846777826	all	scGLUE
NBEA	chr13:35197814-35198315	0.9118987321853638	0.003955644899811928	0.01368859846777826	all	scGLUE
NBEA	chr13:35252480-35252981	0.820991575717926	0.008819142727449547	0.01379241417220543	all	scGLUE
NBEA	chr13:35296749-35297250	0.9276686906814575	0.003145061928538917	0.01368859846777826	all	scGLUE
NBEA	chr13:35342403-35342904	0.9071298837661743	0.004344724726022875	0.01368859846777826	all	scGLUE
NBEA	chr13:35356528-35357029	0.7854083180427551	0.010894235133908303	0.014746422789130494	all	scGLUE
NBEA	chr13:35362780-35363281	0.9231694936752319	0.0033720251604953955	0.01368859846777826	all	scGLUE
NBEA	chr13:35388840-35389341	0.9075508713722229	0.004312301407171981	0.01368859846777826	all	scGLUE
NBEA	chr13:35471040-35471541	0.919391393661499	0.0035341417547500864	0.01368859846777826	all	scGLUE
NBEA	chr13:35475454-35475955	0.7913798689842224	0.010440308669995568	0.014404580835644776	all	scGLUE
NBEA	chr13:35476148-35476649	0.9253044128417969	0.0032099085662409266	0.01368859846777826	all	scGLUE
NBEA	chr13:35478448-35478949	0.9452953338623047	0.0023020556384152346	0.01368859846777826	all	scGLUE
NBEA	chr13:35484261-35484762	0.9161347150802612	0.003761104986706343	0.01368859846777826	all	scGLUE
NBEA	chr13:35495929-35496430	0.8213261365890503	0.008819142727449547	0.01379241417220543	all	scGLUE
NBEA	chr13:35496919-35497420	0.7975026965141296	0.010116075481486186	0.014305692473463258	all	scGLUE
NBEA	chr13:35497447-35497948	0.9134091734886169	0.00389079826211014	0.01368859846777826	all	scGLUE
NBEA	chr13:35510520-35511021	0.9240304231643677	0.003274755203942714	0.01368859846777826	all	scGLUE
NBEA	chr13:35512491-35512992	0.8550936579704285	0.007035860190649057	0.01368859846777826	all	scGLUE
NBEA	chr13:35530108-35530609	0.9087727665901184	0.004182608131768406	0.01368859846777826	all	scGLUE
NBEA	chr13:35566327-35566828	0.6779422163963318	0.021885740224369288	0.024890757232147707	all	scGLUE
NBEA	chr13:35567896-35568397	0.9158177971839905	0.0037935283055574587	0.01368859846777826	all	scGLUE
NBEA	chr13:35585585-35586086	0.9265459179878235	0.003177485247390033	0.01368859846777826	all	scGLUE
NBEA	chr13:35619216-35619717	0.887492835521698	0.005414694248103258	0.01368859846777826	all	scGLUE
NBEA	chr13:35621934-35622435	0.8366146087646484	0.008040983075027652	0.013769363166953687	all	scGLUE
NBEA	chr13:35630592-35631093	0.927714467048645	0.003145061928538917	0.01368859846777826	all	scGLUE
NBEA	chr13:35650967-35651468	0.9216533899307251	0.003436871798197183	0.01368859846777826	all	scGLUE
GOLGA3	chr12:132770043-132770544	0.7130066156387329	0.018124635237662945	0.021342802054101544	all	scGLUE
GOLGA3	chr12:132771393-132771894	0.6864739656448364	0.02068607742688533	0.023713505175714	all	scGLUE
GOLGA3	chr12:132772517-132773018	0.6660646796226501	0.023409636210362406	0.026389853430315337	all	scGLUE
GOLGA3	chr12:132773437-132773938	0.7660733461380005	0.012677517670708793	0.016274375143077172	all	scGLUE
GOLGA3	chr12:132784141-132784642	0.9338734745979309	0.0027559821023279696	0.01368859846777826	all	scGLUE
GOLGA3	chr12:132785958-132786459	0.9407832026481628	0.0024641722326697035	0.01368859846777826	all	scGLUE
GOLGA3	chr12:132791124-132791625	0.9155184626579285	0.0037935283055574587	0.01368859846777826	all	scGLUE
GOLGA3	chr12:132806817-132807318	0.9204980134963989	0.003436871798197183	0.01368859846777826	all	scGLUE
GOLGA3	chr12:132809341-132809842	0.8950670957565308	0.004895921146488513	0.01368859846777826	all	scGLUE
GOLGA3	chr12:132810453-132810954	0.9195967316627502	0.0035341417547500864	0.01368859846777826	all	scGLUE
GOLGA3	chr12:132812566-132813067	0.7716497182846069	0.01199662797483958	0.01565309360126927	all	scGLUE
GOLGA3	chr12:132813399-132813900	0.8459982872009277	0.007619479929965589	0.01368859846777826	all	scGLUE
GOLGA3	chr12:132818507-132819008	0.6018394231796265	0.03313663186563787	0.03598718264727642	all	scGLUE
GOLGA3	chr12:132819396-132819897	0.736998438835144	0.015433499773036763	0.018796769798803476	all	scGLUE
GOLGA3	chr12:132820023-132820524	0.7176798582077026	0.017573438817197307	0.020823728292607934	all	scGLUE
GOLGA3	chr12:132828204-132828705	0.6889477968215942	0.020491537513779967	0.02354168218729054	all	scGLUE
GON4L	chr1:155753398-155753899	0.9147413372993469	0.0038259516244083525	0.01368859846777826	all	scGLUE
GON4L	chr1:155761950-155762451	0.8949734568595886	0.004895921146488513	0.01368859846777826	all	scGLUE
GON4L	chr1:155763287-155763788	0.7267531752586365	0.01663316257052072	0.019966527848052	all	scGLUE
GON4L	chr1:155763927-155764428	0.713593065738678	0.018027365281110264	0.02125219784420162	all	scGLUE
GON4L	chr1:155764842-155765343	0.8441953063011169	0.007651903248816483	0.01368859846777826	all	scGLUE
GON4L	chr1:155800589-155801090	0.8957816958427429	0.004895921146488513	0.01368859846777826	all	scGLUE
GON4L	chr1:155801117-155801618	0.8818536400794983	0.005836197393165099	0.01368859846777826	all	scGLUE
GON4L	chr1:155808196-155808697	0.8585026264190674	0.006906166915245482	0.01368859846777826	all	scGLUE
GON4L	chr1:155809057-155809558	0.8561205267906189	0.006938590234096376	0.01368859846777826	all	scGLUE
GON4L	chr1:155816288-155816789	0.8498491048812866	0.007424940016860226	0.01368859846777826	all	scGLUE
GON4L	chr1:155823282-155823783	0.8968059420585632	0.004895921146488513	0.01368859846777826	all	scGLUE
GON4L	chr1:155834136-155834637	0.8246600031852722	0.008721872770896866	0.01379241417220543	all	scGLUE
GON4L	chr1:155836305-155836806	0.8484156131744385	0.007522209973412908	0.01368859846777826	all	scGLUE
GON4L	chr1:155840917-155841418	0.8946649432182312	0.004928344465339407	0.01368859846777826	all	scGLUE
GON4L	chr1:155847793-155848294	0.9230062365531921	0.0033720251604953955	0.01368859846777826	all	scGLUE
GON4L	chr1:155858432-155858933	0.6954410672187805	0.019778224499059638	0.02285114911311309	all	scGLUE
RSBN1L	chr7:77698986-77699487	0.7851198315620422	0.010894235133908303	0.014746422789130494	all	scGLUE
RSBN1L	chr7:77702958-77703459	0.929144561290741	0.003112638609688023	0.01368859846777826	all	scGLUE
RSBN1L	chr7:77708977-77709478	0.9189684987068176	0.003598988392451874	0.01368859846777826	all	scGLUE
RSBN1L	chr7:77711347-77711848	0.9027264714241028	0.0045716879579793535	0.01368859846777826	all	scGLUE
RSBN1L	chr7:77714147-77714648	0.9082029461860657	0.004279878088321087	0.01368859846777826	all	scGLUE
RSBN1L	chr7:77714780-77715281	0.9047926068305969	0.0044095713637248846	0.01368859846777826	all	scGLUE
RSBN1L	chr7:77722804-77723305	0.8829303979873657	0.005706504117761524	0.01368859846777826	all	scGLUE
RSBN1L	chr7:77724605-77725106	0.8037732243537903	0.009921535568380824	0.01429263007445992	all	scGLUE
RSBN1L	chr7:77726454-77726955	0.785018801689148	0.010894235133908303	0.014746422789130494	all	scGLUE
RSBN1L	chr7:77728249-77728750	0.7078465223312378	0.018675831658128583	0.021861656703672145	all	scGLUE
RSBN1L	chr7:77736774-77737275	0.8891825079917908	0.005252577653848567	0.01368859846777826	all	scGLUE
RSBN1L	chr7:77738445-77738946	0.887336254119873	0.005447117566954152	0.01368859846777826	all	scGLUE
RSBN1L	chr7:77743290-77743791	0.8981887698173523	0.004798651189935832	0.01368859846777826	all	scGLUE
RSBN1L	chr7:77748857-77749358	0.8915720582008362	0.005122884378444992	0.01368859846777826	all	scGLUE
RSBN1L	chr7:77751988-77752489	0.6653454899787903	0.0234420595292133	0.026416748876465952	all	scGLUE
RSBN1L	chr7:77753884-77754385	0.8959277868270874	0.004895921146488513	0.01368859846777826	all	scGLUE
RSBN1L	chr7:77757569-77758070	0.8214617967605591	0.008819142727449547	0.01379241417220543	all	scGLUE
RSBN1L	chr7:77759265-77759766	0.8496943116188049	0.007424940016860226	0.01368859846777826	all	scGLUE
RSBN1L	chr7:77761003-77761504	0.7842012047767639	0.010926658452759197	0.014746422789130494	all	scGLUE
RSBN1L	chr7:77764067-77764568	0.8761482238769531	0.0060631606251215775	0.01368859846777826	all	scGLUE
RSBN1L	chr7:77765418-77765919	0.8838767409324646	0.005706504117761524	0.01368859846777826	all	scGLUE
RSBN1L	chr7:77771814-77772315	0.7585114240646362	0.013358407366578007	0.01691922302985499	all	scGLUE
KIF9-AS1	chr3:47161941-47162442	0.8567743897438049	0.006938590234096376	0.01368859846777826	all	scGLUE
KIF9-AS1	chr3:47162930-47163431	0.7765786051750183	0.011704818105181314	0.015466678091729058	all	scGLUE
KIF9-AS1	chr3:47163925-47164426	0.6137359142303467	0.03122365605343358	0.03408005096082381	all	scGLUE
KIF9-AS1	chr3:47164562-47165063	0.7830086350440979	0.010991505090460985	0.014799615821182121	all	scGLUE
KIF9-AS1	chr3:47175589-47176090	0.7707263827323914	0.012126321250243155	0.01577726218097445	all	scGLUE
KIF9-AS1	chr3:47225581-47226082	0.8787018656730652	0.005933467349718002	0.01368859846777826	all	scGLUE
KIF9-AS1	chr3:47227630-47228131	0.8598067760467529	0.006906166915245482	0.01368859846777826	all	scGLUE
KIF9-AS1	chr3:47228480-47228981	0.9014183878898621	0.004604111276830247	0.01368859846777826	all	scGLUE
KIF9-AS1	chr3:47230492-47230993	0.9173418283462524	0.003761104986706343	0.01368859846777826	all	scGLUE
KIF9-AS1	chr3:47243705-47244206	0.8911454081535339	0.0051553076972958856	0.01368859846777826	all	scGLUE
KIF9-AS1	chr3:47245632-47246133	0.9233052730560303	0.0033720251604953955	0.01368859846777826	all	scGLUE
POLR3A	chr10:77967437-77967938	0.8587573170661926	0.006906166915245482	0.01368859846777826	all	scGLUE
POLR3A	chr10:77971150-77971651	0.8738059997558594	0.006160430581674259	0.01368859846777826	all	scGLUE
POLR3A	chr10:77974345-77974846	0.8908900022506714	0.005187731016146779	0.01368859846777826	all	scGLUE
POLR3A	chr10:78028738-78029239	0.7325391173362732	0.016017119512353295	0.019370649936280772	all	scGLUE
TXLNG	chrX:16786854-16787355	0.6482522487640381	0.025841385124181215	0.02876425581059611	all	scGLUE
TXLNG	chrX:16797372-16797873	0.7681686878204346	0.012385707801050527	0.016021137836307604	all	scGLUE
TXLNG	chrX:16803057-16803558	0.8599545359611511	0.006873743596394588	0.01368859846777826	all	scGLUE
TXLNG	chrX:16804865-16805366	0.8895848393440247	0.005252577653848567	0.01368859846777826	all	scGLUE
TXLNG	chrX:16805377-16805878	0.8950176239013672	0.004895921146488513	0.01368859846777826	all	scGLUE
TXLNG	chrX:16807904-16808405	0.7610710859298706	0.013163867453472644	0.01675712487359941	all	scGLUE
TXLNG	chrX:16811206-16811707	0.7879027724266052	0.010699695220802719	0.01463025359106213	all	scGLUE
TXLNG	chrX:16814575-16815076	0.7638069987297058	0.012872057583814378	0.016466538086646467	all	scGLUE
TXLNG	chrX:16822720-16823221	0.8783572912216187	0.005933467349718002	0.01368859846777826	all	scGLUE
TXLNG	chrX:16826126-16826627	0.9227287769317627	0.003436871798197183	0.01368859846777826	all	scGLUE
TXLNG	chrX:16828014-16828515	0.7881139516830444	0.010667271901951825	0.014608587540517658	all	scGLUE
TXLNG	chrX:16830698-16831199	0.8969739675521851	0.004895921146488513	0.01368859846777826	all	scGLUE
TXLNG	chrX:16836362-16836863	0.7890705466270447	0.010602425264250037	0.014546586890277793	all	scGLUE
TXLNG	chrX:16839430-16839931	0.7748527526855469	0.011866934699435783	0.015602020589551693	all	scGLUE
RN7SL832P	chr2:10689224-10689725	0.6919735074043274	0.02026457428182349	0.023336569337614816	all	scGLUE
IGLV3-1	chr22:22881166-22881667	0.9999998807907104	0	0	all	scGLUE
MAFF	chr22:38199148-38199649	0.8104045391082764	0.009337915829064292	0.013933910687503067	all	scGLUE
MAFF	chr22:38200807-38201308	0.6669830679893494	0.02327994293495883	0.02626957412556711	all	scGLUE
MAFF	chr22:38203061-38203562	0.6803938150405884	0.021464237079307447	0.024471388437084147	all	scGLUE
MAFF	chr22:38203801-38204302	0.8358914852142334	0.008040983075027652	0.013769363166953687	all	scGLUE
MAFF	chr22:38204743-38205244	0.8194400072097778	0.008883989365151335	0.01379241417220543	all	scGLUE
MAFF	chr22:38210121-38210622	0.8524171710014343	0.007230400103754642	0.01368859846777826	all	scGLUE
MAFF	chr22:38213255-38213756	0.6241666078567505	0.029310680241229514	0.03215765789801329	all	scGLUE
MAFF	chr22:38213825-38214326	0.7004418969154358	0.01929187471629601	0.022401686715235087	all	scGLUE
MAFF	chr22:38216359-38216860	0.7557664513587952	0.013617793917385379	0.017157914087873025	all	scGLUE
CD74	chr5:150407078-150407579	0.9170778393745422	0.003761104986706343	0.01368859846777826	all	scGLUE
CD74	chr5:150409699-150410200	0.6291329264640808	0.02846767395110561	0.03132861144314996	all	scGLUE
CD74	chr5:150410449-150410950	0.5965009927749634	0.034433564619674506	0.03729390901269471	all	scGLUE
CD74	chr5:150411194-150411695	0.6483756899833679	0.025841385124181215	0.02876425581059611	all	scGLUE
SLC35D3	chr6:136920483-136920984	0.8376557230949402	0.007878866480772961	0.01368859846777826	all	scGLUE
SLC35D3	chr6:136921387-136921888	0.8062616586685181	0.009759418974126133	0.01429263007445992	all	scGLUE
SLC35D3	chr6:136922281-136922782	0.7959214448928833	0.010180922119188196	0.01430947661038587	all	scGLUE
SLC35D3	chr6:136923631-136924132	0.8438338041305542	0.007651903248816483	0.01368859846777826	all	scGLUE
EMP1	chr12:13194416-13194917	0.916485071182251	0.003761104986706343	0.01368859846777826	all	scGLUE
EMP1	chr12:13199544-13200045	0.8361709117889404	0.008040983075027652	0.013769363166953687	all	scGLUE
EMP1	chr12:13200096-13200597	0.8844567537307739	0.005576810842357727	0.01368859846777826	all	scGLUE
EMP1	chr12:13200768-13201269	0.7994288206100464	0.010051228843784399	0.01429263007445992	all	scGLUE
EMP1	chr12:13202837-13203338	0.8778069019317627	0.005965890668568896	0.01368859846777826	all	scGLUE
EMP1	chr12:13206300-13206801	0.8999929428100586	0.004766227871084938	0.01368859846777826	all	scGLUE
EMP1	chr12:13207281-13207782	0.8930603861808777	0.0050256144218923104	0.01368859846777826	all	scGLUE
EMP1	chr12:13208337-13208838	0.8484132289886475	0.007522209973412908	0.01368859846777826	all	scGLUE
EMP1	chr12:13208840-13209341	0.7824888229370117	0.011023928409311878	0.014811265274117181	all	scGLUE
EMP1	chr12:13209356-13209857	0.776337742805481	0.011704818105181314	0.015466678091729058	all	scGLUE
EMP1	chr12:13210172-13210673	0.8788116574287415	0.005933467349718002	0.01368859846777826	all	scGLUE
EMP1	chr12:13212000-13212501	0.8192888498306274	0.008883989365151335	0.01379241417220543	all	scGLUE
EMP1	chr12:13212930-13213431	0.8372337818145752	0.007943713118474749	0.01376520493299987	all	scGLUE
EMP1	chr12:13213537-13214038	0.8374571800231934	0.007911289799623855	0.013715956041485086	all	scGLUE
KLB	chr4:39446818-39447319	0.9999998807907104	0	0	all	scGLUE
DLGAP1-AS2	chr18:3593770-3594271	0.6524027585983276	0.025160495428312002	0.02808388976349452	all	scGLUE
DLGAP1-AS2	chr18:3595317-3595818	0.7964617013931274	0.010180922119188196	0.01430947661038587	all	scGLUE
DLGAP1-AS2	chr18:3596598-3597099	0.8725523948669434	0.006192853900525153	0.01368859846777826	all	scGLUE
DLGAP1-AS2	chr18:3602796-3603297	0.8885982632637024	0.0053174242915505765	0.01368859846777826	all	scGLUE
DLGAP1-AS2	chr18:3603339-3603840	0.795422375202179	0.01021334543803909	0.014336428181321756	all	scGLUE
DLGAP1-AS2	chr18:3604592-3605093	0.8627776503562927	0.006744050320990791	0.01368859846777826	all	scGLUE
DLGAP1-AS2	chr18:3605840-3606341	0.8791919350624084	0.005933467349718002	0.01368859846777826	all	scGLUE
CLIC3	chr9:136996235-136996736	0.5672895908355713	0.04185850463653451	0.044775084105018466	all	scGLUE
CLIC3	chr9:136996834-136997335	0.6818894743919373	0.021237273847350968	0.024252073459715588	all	scGLUE
CLIC3	chr9:136997811-136998312	0.7139034271240234	0.018027365281110264	0.02125219784420162	all	scGLUE
JADE1	chr4:128810376-128810877	0.7117289900779724	0.01825432851306652	0.021463972550514587	all	scGLUE
JADE1	chr4:128811103-128811604	0.554528534412384	0.044971143246222756	0.04786885245901647	all	scGLUE
JADE1	chr4:128818419-128818920	0.8422335386276245	0.00778159652422028	0.01368859846777826	all	scGLUE
JADE1	chr4:128819025-128819526	0.8185439109802246	0.008916412684002228	0.01379241417220543	all	scGLUE
JADE1	chr4:128820576-128821077	0.8578649759292603	0.006906166915245482	0.01368859846777826	all	scGLUE
JADE1	chr4:128826318-128826819	0.7915105819702148	0.010440308669995568	0.014404580835644776	all	scGLUE
JADE1	chr4:128827240-128827741	0.8615919947624207	0.006744050320990791	0.01368859846777826	all	scGLUE
JADE1	chr4:128830890-128831391	0.8087661266326904	0.009532455742169876	0.014118325009604462	all	scGLUE
JADE1	chr4:128840655-128841156	0.8895952105522156	0.005252577653848567	0.01368859846777826	all	scGLUE
JADE1	chr4:128847056-128847557	0.7204158902168274	0.01728162894753904	0.020553755977171028	all	scGLUE
JADE1	chr4:128849310-128849811	0.8696236610412598	0.006387393813630737	0.01368859846777826	all	scGLUE
JADE1	chr4:128853684-128854185	0.8502237796783447	0.007424940016860226	0.01368859846777826	all	scGLUE
JADE1	chr4:128854345-128854846	0.6006965041160583	0.03339601841644502	0.03624718468468459	all	scGLUE
JADE1	chr4:128859902-128860403	0.8126452565193176	0.009273069191362504	0.01390402829251758	all	scGLUE
JADE1	chr4:128861807-128862308	0.8497108817100525	0.007424940016860226	0.01368859846777826	all	scGLUE
JADE1	chr4:128862555-128863056	0.7541280388832092	0.013909603787043645	0.01745356903110316	all	scGLUE
JADE1	chr4:128863432-128863933	0.89139324426651	0.005122884378444992	0.01368859846777826	all	scGLUE
JADE1	chr4:128866228-128866729	0.6404871940612793	0.026878931327410704	0.029773555767055183	all	scGLUE
JADE1	chr4:128868689-128869190	0.6245214939117432	0.029213410284676833	0.03206348641483258	all	scGLUE
DDX43	chr6:73395820-73396321	0.962949275970459	0.001361779391738649	0.01368859846777826	all	scGLUE
DDX43	chr6:73399977-73400478	0.9537220597267151	0.0018157058556513839	0.01368859846777826	all	scGLUE
HSP90B1	chr12:103935298-103935799	0.8944883346557617	0.004993191103041417	0.01368859846777826	all	scGLUE
HSP90B1	chr12:103943437-103943938	0.9364945888519287	0.002691135464626182	0.01368859846777826	all	scGLUE
HSP90B1	chr12:103947789-103948290	0.9484663009643555	0.00210751572530965	0.01368859846777826	all	scGLUE
HSP90B1	chr12:103949056-103949557	0.7253562211990356	0.016730432527073402	0.020043505282784254	all	scGLUE
TCF4	chr18:55227714-55228215	0.8498556613922119	0.007424940016860226	0.01368859846777826	all	scGLUE
TCF4	chr18:55229652-55230153	0.8523462414741516	0.007230400103754642	0.01368859846777826	all	scGLUE
TCF4	chr18:55230161-55230662	0.8914886116981506	0.005122884378444992	0.01368859846777826	all	scGLUE
TCF4	chr18:55233815-55234316	0.6822941899299622	0.021204850528500074	0.024220876617965643	all	scGLUE
TCF4	chr18:55234579-55235080	0.8471317887306213	0.007587056611114695	0.01368859846777826	all	scGLUE
TCF4	chr18:55236020-55236521	0.829289436340332	0.0084300629012386	0.01379241417220543	all	scGLUE
TCF4	chr18:55240431-55240932	0.8614121079444885	0.006776473639841685	0.01368859846777826	all	scGLUE
TCF4	chr18:55241018-55241519	0.8628126382827759	0.006711627002139897	0.01368859846777826	all	scGLUE
TCF4	chr18:55244463-55244964	0.8596662878990173	0.006906166915245482	0.01368859846777826	all	scGLUE
TCF4	chr18:55246223-55246724	0.8601511716842651	0.006873743596394588	0.01368859846777826	all	scGLUE
TCF4	chr18:55248459-55248960	0.889558732509613	0.005252577653848567	0.01368859846777826	all	scGLUE
TCF4	chr18:55249541-55250042	0.8432930111885071	0.007651903248816483	0.01368859846777826	all	scGLUE
TCF4	chr18:55250655-55251156	0.8346869945526123	0.008138253031580334	0.01379241417220543	all	scGLUE
TCF4	chr18:55252095-55252596	0.8799471259117126	0.005868620712015993	0.01368859846777826	all	scGLUE
TCF4	chr18:55252986-55253487	0.8453022241592407	0.007651903248816483	0.01368859846777826	all	scGLUE
TCF4	chr18:55259987-55260488	0.8544392585754395	0.007068283509499951	0.01368859846777826	all	scGLUE
TCF4	chr18:55263985-55264486	0.8563665151596069	0.006938590234096376	0.01368859846777826	all	scGLUE
TCF4	chr18:55264720-55265221	0.8868033289909363	0.005447117566954152	0.01368859846777826	all	scGLUE
TCF4	chr18:55265859-55266360	0.8718205690383911	0.0062252772193762684	0.01368859846777826	all	scGLUE
TCF4	chr18:55267992-55268493	0.8364477753639221	0.008040983075027652	0.013769363166953687	all	scGLUE
TCF4	chr18:55268517-55269018	0.7748327255249023	0.011866934699435783	0.015602020589551693	all	scGLUE
TCF4	chr18:55274977-55275478	0.9193549156188965	0.00356656507360098	0.01368859846777826	all	scGLUE
TCF4	chr18:55279905-55280406	0.8580381274223328	0.006906166915245482	0.01368859846777826	all	scGLUE
TCF4	chr18:55286141-55286642	0.8640230894088745	0.006679203683289003	0.01368859846777826	all	scGLUE
TCF4	chr18:55289725-55290226	0.8642673492431641	0.00664678036443811	0.01368859846777826	all	scGLUE
TCF4	chr18:55294397-55294898	0.8542840480804443	0.007068283509499951	0.01368859846777826	all	scGLUE
TCF4	chr18:55296419-55296920	0.8521859645843506	0.0072628234226055355	0.01368859846777826	all	scGLUE
TCF4	chr18:55299188-55299689	0.8711240291595459	0.006257700538227162	0.01368859846777826	all	scGLUE
TCF4	chr18:55300769-55301270	0.8559536337852478	0.006938590234096376	0.01368859846777826	all	scGLUE
TCF4	chr18:55302082-55302583	0.8575567007064819	0.006938590234096376	0.01368859846777826	all	scGLUE
TCF4	chr18:55303942-55304443	0.8321117758750916	0.008365216263536812	0.01379241417220543	all	scGLUE
TCF4	chr18:55307456-55307957	0.8611761331558228	0.006776473639841685	0.01368859846777826	all	scGLUE
TCF4	chr18:55310252-55310753	0.8788983225822449	0.005933467349718002	0.01368859846777826	all	scGLUE
TCF4	chr18:55310912-55311413	0.8722970485687256	0.0062252772193762684	0.01368859846777826	all	scGLUE
TCF4	chr18:55313894-55314395	0.8628101348876953	0.006711627002139897	0.01368859846777826	all	scGLUE
TCF4	chr18:55314778-55315279	0.859550952911377	0.006906166915245482	0.01368859846777826	all	scGLUE
TCF4	chr18:55320802-55321303	0.9398527145385742	0.002529018870371491	0.01368859846777826	all	scGLUE
TCF4	chr18:55321656-55322157	0.8060318827629089	0.009791842292977027	0.01429263007445992	all	scGLUE
TCF4	chr18:55322262-55322763	0.7575235962867737	0.013520523960832698	0.01706114600167756	all	scGLUE
TCF4	chr18:55327603-55328104	0.9114419221878052	0.003955644899811928	0.01368859846777826	all	scGLUE
TCF4	chr18:55328267-55328768	0.8306182026863098	0.008365216263536812	0.01379241417220543	all	scGLUE
TCF4	chr18:55331093-55331594	0.9148487448692322	0.0037935283055574587	0.01368859846777826	all	scGLUE
TCF4	chr18:55334852-55335353	0.8998090028762817	0.004766227871084938	0.01368859846777826	all	scGLUE
TCF4	chr18:55337795-55338296	0.8477271199226379	0.0075546332922638015	0.01368859846777826	all	scGLUE
TCF4	chr18:55338819-55339320	0.8259528279304504	0.008657026133195078	0.01379241417220543	all	scGLUE
TCF4	chr18:55343422-55343923	0.9291410446166992	0.003112638609688023	0.01368859846777826	all	scGLUE
TCF4	chr18:55347166-55347667	0.8539413213729858	0.007068283509499951	0.01368859846777826	all	scGLUE
TCF4	chr18:55349552-55350053	0.897662878036499	0.004798651189935832	0.01368859846777826	all	scGLUE
TCF4	chr18:55353777-55354278	0.8648446798324585	0.00664678036443811	0.01368859846777826	all	scGLUE
TCF4	chr18:55354699-55355200	0.8858907222747803	0.005511964204655939	0.01368859846777826	all	scGLUE
TCF4	chr18:55356773-55357274	0.8762238025665283	0.0060631606251215775	0.01368859846777826	all	scGLUE
TCF4	chr18:55358255-55358756	0.8498830795288086	0.007424940016860226	0.01368859846777826	all	scGLUE
TCF4	chr18:55376363-55376864	0.8814719915390015	0.005836197393165099	0.01368859846777826	all	scGLUE
TCF4	chr18:55381245-55381746	0.6167446374893188	0.03067245963296794	0.0335419362845036	all	scGLUE
TCF4	chr18:55384058-55384559	0.8809394836425781	0.005836197393165099	0.01368859846777826	all	scGLUE
TCF4	chr18:55384864-55385365	0.9288671612739563	0.003112638609688023	0.01368859846777826	all	scGLUE
TCF4	chr18:55390852-55391353	0.8523523211479187	0.007230400103754642	0.01368859846777826	all	scGLUE
TCF4	chr18:55404733-55405234	0.8601771593093872	0.006873743596394588	0.01368859846777826	all	scGLUE
TCF4	chr18:55405800-55406301	0.8629599213600159	0.006711627002139897	0.01368859846777826	all	scGLUE
TCF4	chr18:55415240-55415741	0.8484628796577454	0.007522209973412908	0.01368859846777826	all	scGLUE
TCF4	chr18:55418379-55418880	0.8874995708465576	0.005414694248103258	0.01368859846777826	all	scGLUE
TCF4	chr18:55419831-55420332	0.8984419703483582	0.004798651189935832	0.01368859846777826	all	scGLUE
TCF4	chr18:55420523-55421024	0.9547531604766846	0.00178328253680049	0.01368859846777826	all	scGLUE
TCF4	chr18:55422766-55423267	0.8996341228485107	0.004766227871084938	0.01368859846777826	all	scGLUE
TCF4	chr18:55423492-55423993	0.8344939947128296	0.008170676350431227	0.01379241417220543	all	scGLUE
TCF4	chr18:55433638-55434139	0.8955352306365967	0.004895921146488513	0.01368859846777826	all	scGLUE
TCF4	chr18:55439897-55440398	0.9015929102897644	0.004604111276830247	0.01368859846777826	all	scGLUE
TCF4	chr18:55440964-55441465	0.8795167803764343	0.005868620712015993	0.01368859846777826	all	scGLUE
TCF4	chr18:55441679-55442180	0.8608247637748718	0.006776473639841685	0.01368859846777826	all	scGLUE
TCF4	chr18:55442567-55443068	0.871863842010498	0.0062252772193762684	0.01368859846777826	all	scGLUE
TCF4	chr18:55446968-55447469	0.8818739056587219	0.005836197393165099	0.01368859846777826	all	scGLUE
TCF4	chr18:55447555-55448056	0.914080023765564	0.0038259516244083525	0.01368859846777826	all	scGLUE
TCF4	chr18:55448358-55448859	0.857075572013855	0.006938590234096376	0.01368859846777826	all	scGLUE
TCF4	chr18:55449615-55450116	0.8717254400253296	0.0062252772193762684	0.01368859846777826	all	scGLUE
TCF4	chr18:55455936-55456437	0.6183395981788635	0.030283379806756994	0.033138781954620423	all	scGLUE
TCF4	chr18:55463077-55463578	0.9124805331230164	0.003923221580961034	0.01368859846777826	all	scGLUE
TCF4	chr18:55465260-55465761	0.9190962314605713	0.00356656507360098	0.01368859846777826	all	scGLUE
TCF4	chr18:55475428-55475929	0.6439145803451538	0.02645742818234864	0.0293567419772628	all	scGLUE
TCF4	chr18:55477392-55477893	0.6887568831443787	0.02052396083263086	0.023556994529418368	all	scGLUE
TCF4	chr18:55484708-55485209	0.8963589668273926	0.004895921146488513	0.01368859846777826	all	scGLUE
TCF4	chr18:55489099-55489600	0.824173092842102	0.00875429608974776	0.01379241417220543	all	scGLUE
TCF4	chr18:55489620-55490121	0.6997968554496765	0.019356721353997797	0.022471487183347762	all	scGLUE
TCF4	chr18:55491905-55492406	0.8424830436706543	0.0077167498865184925	0.01368859846777826	all	scGLUE
TCF4	chr18:55498239-55498740	0.8583322167396545	0.006906166915245482	0.01368859846777826	all	scGLUE
TCF4	chr18:55500271-55500772	0.8572911620140076	0.006938590234096376	0.01368859846777826	all	scGLUE
TCF4	chr18:55506018-55506519	0.9319514632225037	0.0029505220154335543	0.01368859846777826	all	scGLUE
TCF4	chr18:55507124-55507625	0.8613372445106506	0.006776473639841685	0.01368859846777826	all	scGLUE
TCF4	chr18:55509964-55510465	0.829694390296936	0.0084300629012386	0.01379241417220543	all	scGLUE
TCF4	chr18:55510765-55511266	0.7962085604667664	0.010180922119188196	0.01430947661038587	all	scGLUE
TCF4	chr18:55513176-55513677	0.7114997506141663	0.01825432851306652	0.021463972550514587	all	scGLUE
TCF4	chr18:55516297-55516798	0.9074274301528931	0.004312301407171981	0.01368859846777826	all	scGLUE
TCF4	chr18:55516993-55517494	0.9203254580497742	0.003436871798197183	0.01368859846777826	all	scGLUE
TCF4	chr18:55521392-55521893	0.8688470721244812	0.006387393813630737	0.01368859846777826	all	scGLUE
TCF4	chr18:55521957-55522458	0.9112164974212646	0.003988068218662821	0.01368859846777826	all	scGLUE
TCF4	chr18:55532967-55533468	0.8541930913925171	0.007068283509499951	0.01368859846777826	all	scGLUE
TCF4	chr18:55534485-55534986	0.5845690369606018	0.037740743142468114	0.04064884496516567	all	scGLUE
TCF4	chr18:55537603-55538104	0.8830520510673523	0.005706504117761524	0.01368859846777826	all	scGLUE
TCF4	chr18:55548929-55549430	0.8728887438774109	0.006192853900525153	0.01368859846777826	all	scGLUE
TCF4	chr18:55552494-55552995	0.8835357427597046	0.005706504117761524	0.01368859846777826	all	scGLUE
TCF4	chr18:55554453-55554954	0.8813524842262268	0.005836197393165099	0.01368859846777826	all	scGLUE
TCF4	chr18:55555817-55556318	0.8500853776931763	0.007424940016860226	0.01368859846777826	all	scGLUE
TCF4	chr18:55559683-55560184	0.8578179478645325	0.006906166915245482	0.01368859846777826	all	scGLUE
TCF4	chr18:55570922-55571423	0.9113312363624573	0.003988068218662821	0.01368859846777826	all	scGLUE
TCF4	chr18:55572363-55572864	0.8654611706733704	0.006614357045587216	0.01368859846777826	all	scGLUE
TCF4	chr18:55574155-55574656	0.8923142552375793	0.0050256144218923104	0.01368859846777826	all	scGLUE
TCF4	chr18:55575905-55576406	0.8685530424118042	0.006419817132481631	0.01368859846777826	all	scGLUE
TCF4	chr18:55577755-55578256	0.9232203364372253	0.0033720251604953955	0.01368859846777826	all	scGLUE
TCF4	chr18:55587333-55587834	0.81415855884552	0.0091757992348096	0.01390402829251758	all	scGLUE
TCF4	chr18:55587848-55588349	0.6678633093833923	0.02318267297840615	0.026183762405244167	all	scGLUE
TCF4	chr18:55588359-55588860	0.7705260515213013	0.012126321250243155	0.01577726218097445	all	scGLUE
TCF4	chr18:55597924-55598425	0.832592785358429	0.008365216263536812	0.01379241417220543	all	scGLUE
TCF4	chr18:55605750-55606251	0.8477356433868408	0.0075546332922638015	0.01368859846777826	all	scGLUE
TCF4	chr18:55634476-55634977	0.7794909477233887	0.011380584916672154	0.015167556122118384	all	scGLUE
TCF4	chr18:55656706-55657207	0.8387643694877625	0.007878866480772961	0.01368859846777826	all	scGLUE
ST8SIA6	chr10:17394836-17395337	0.9113259315490723	0.003988068218662821	0.01368859846777826	all	scGLUE
ST8SIA6	chr10:17407002-17407503	0.8545593023300171	0.007068283509499951	0.01368859846777826	all	scGLUE
ST8SIA6	chr10:17409135-17409636	0.7166999578475952	0.017670708773749988	0.020913678313091086	all	scGLUE
ST8SIA6	chr10:17414491-17414992	0.8417588472366333	0.007814019843071174	0.01368859846777826	all	scGLUE
ST8SIA6	chr10:17422066-17422567	0.8241034746170044	0.00875429608974776	0.01379241417220543	all	scGLUE
ST8SIA6	chr10:17423464-17423965	0.6523410677909851	0.025192918747162896	0.028118045126386382	all	scGLUE
ST8SIA6	chr10:17425849-17426350	0.6019147038459778	0.03313663186563787	0.03598718264727642	all	scGLUE
ST8SIA6	chr10:17428042-17428543	0.7974455952644348	0.010116075481486186	0.014305692473463258	all	scGLUE
ST8SIA6	chr10:17430680-17431181	0.7780252695083618	0.01160754814862841	0.015403812228389374	all	scGLUE
ST8SIA6	chr10:17431710-17432211	0.8161022663116455	0.009110952597107813	0.01390402829251758	all	scGLUE
ST8SIA6	chr10:17432734-17433235	0.8403517007827759	0.007846443161922068	0.01368859846777826	all	scGLUE
ST8SIA6	chr10:17434184-17434685	0.8300129771232605	0.0084300629012386	0.01379241417220543	all	scGLUE
ST8SIA6	chr10:17435071-17435572	0.8369340896606445	0.007976136437325643	0.013769363166953687	all	scGLUE
ST8SIA6	chr10:17439879-17440380	0.7187438607215881	0.017476168860644625	0.02072359567841907	all	scGLUE
ST8SIA6	chr10:17444020-17444521	0.8741036057472229	0.006160430581674259	0.01368859846777826	all	scGLUE
ST8SIA6	chr10:17452170-17452671	0.8751206994056702	0.006095583943972471	0.01368859846777826	all	scGLUE
ST8SIA6	chr10:17453270-17453771	0.8022295832633972	0.009986382206082611	0.01429263007445992	all	scGLUE
ST8SIA6	chr10:17453830-17454331	0.8759486675262451	0.0060631606251215775	0.01368859846777826	all	scGLUE
ST8SIA6	chr10:17454344-17454845	0.7723334431648254	0.011964204655988686	0.01563327472620599	all	scGLUE
ST8SIA6	chr10:17455085-17455586	0.9351226091384888	0.0027559821023279696	0.01368859846777826	all	scGLUE
TRPS1	chr8:115409805-115410306	0.9769112467765808	0.0008105829712730106	0.01368859846777826	all	scGLUE
TRPS1	chr8:115413944-115414445	0.9558479189872742	0.00178328253680049	0.01368859846777826	all	scGLUE
TRPS1	chr8:115415403-115415904	0.9679427742958069	0.0012320861163348518	0.01368859846777826	all	scGLUE
TRPS1	chr8:115418260-115418761	0.9431736469268799	0.002399325594967916	0.01368859846777826	all	scGLUE
TRPS1	chr8:115419522-115420023	0.973821759223938	0.0009726995655274795	0.01368859846777826	all	scGLUE
TRPS1	chr8:115420320-115420821	0.964316725730896	0.001329356072887533	0.01368859846777826	all	scGLUE
TRPS1	chr8:115421335-115421836	0.9612177610397339	0.0014266260294404365	0.01368859846777826	all	scGLUE
TRPS1	chr8:115428984-115429485	0.8895613551139832	0.005252577653848567	0.01368859846777826	all	scGLUE
TRPS1	chr8:115431334-115431835	0.9003090858459473	0.004733804552234044	0.01368859846777826	all	scGLUE
TRPS1	chr8:115435753-115436254	0.9694529175758362	0.0012320861163348518	0.01368859846777826	all	scGLUE
TRPS1	chr8:115444560-115445061	0.935739278793335	0.002723558783477076	0.01368859846777826	all	scGLUE
TRPS1	chr8:115445314-115445815	0.9455981254577637	0.002269632319564341	0.01368859846777826	all	scGLUE
TRPS1	chr8:115446273-115446774	0.9166138172149658	0.003761104986706343	0.01368859846777826	all	scGLUE
TRPS1	chr8:115449137-115449638	0.9147589206695557	0.0038259516244083525	0.01368859846777826	all	scGLUE
TRPS1	chr8:115449840-115450341	0.8872579336166382	0.005447117566954152	0.01368859846777826	all	scGLUE
TRPS1	chr8:115450438-115450939	0.8821767568588257	0.0057713507554633114	0.01368859846777826	all	scGLUE
TRPS1	chr8:115451634-115452135	0.8389711976051331	0.007878866480772961	0.01368859846777826	all	scGLUE
TRPS1	chr8:115452321-115452822	0.85411536693573	0.007068283509499951	0.01368859846777826	all	scGLUE
TRPS1	chr8:115457738-115458239	0.8853018283843994	0.005511964204655939	0.01368859846777826	all	scGLUE
TRPS1	chr8:115459269-115459770	0.9530187845230103	0.0019129758122040652	0.01368859846777826	all	scGLUE
TRPS1	chr8:115471016-115471517	0.9666937589645386	0.0012645094351857455	0.01368859846777826	all	scGLUE
TRPS1	chr8:115495067-115495568	0.7597894668579102	0.013228714091174432	0.01679185101347883	all	scGLUE
TRPS1	chr8:115502413-115502914	0.9728602170944214	0.0009726995655274795	0.01368859846777826	all	scGLUE
TRPS1	chr8:115522596-115523097	0.9415200352668762	0.0024641722326697035	0.01368859846777826	all	scGLUE
TRPS1	chr8:115531692-115532193	0.9599676132202148	0.0015238959859931178	0.01368859846777826	all	scGLUE
TRPS1	chr8:115541686-115542187	0.9657533764839172	0.0012969327540366393	0.01368859846777826	all	scGLUE
TRPS1	chr8:115560120-115560621	0.957629919052124	0.0017184358990987025	0.01368859846777826	all	scGLUE
TRPS1	chr8:115562889-115563390	0.9145303964614868	0.0038259516244083525	0.01368859846777826	all	scGLUE
TRPS1	chr8:115563488-115563989	0.9715017676353455	0.0010699695220803829	0.01368859846777826	all	scGLUE
TRPS1	chr8:115565291-115565792	0.9326201677322388	0.0028856753777317667	0.01368859846777826	all	scGLUE
TRPS1	chr8:115568840-115569341	0.965523898601532	0.001329356072887533	0.01368859846777826	all	scGLUE
TRPS1	chr8:115576303-115576804	0.8919109106063843	0.005122884378444992	0.01368859846777826	all	scGLUE
TRPS1	chr8:115582215-115582716	0.9284506440162659	0.003145061928538917	0.01368859846777826	all	scGLUE
TRPS1	chr8:115583711-115584212	0.9557747840881348	0.00178328253680049	0.01368859846777826	all	scGLUE
TRPS1	chr8:115584954-115585455	0.8988747000694275	0.004798651189935832	0.01368859846777826	all	scGLUE
TRPS1	chr8:115586633-115587134	0.9657855033874512	0.0012969327540366393	0.01368859846777826	all	scGLUE
TRPS1	chr8:115588900-115589401	0.9120502471923828	0.003955644899811928	0.01368859846777826	all	scGLUE
TRPS1	chr8:115591455-115591956	0.9136134386062622	0.00389079826211014	0.01368859846777826	all	scGLUE
TRPS1	chr8:115606832-115607333	0.9625667929649353	0.0013942027105895427	0.01368859846777826	all	scGLUE
TRPS1	chr8:115613333-115613834	0.9776323437690735	0.0007781596524221168	0.01368859846777826	all	scGLUE
TRPS1	chr8:115614780-115615281	0.933003306388855	0.002820828740029757	0.01368859846777826	all	scGLUE
TRPS1	chr8:115616614-115617115	0.9463399648666382	0.002237209000713225	0.01368859846777826	all	scGLUE
TRPS1	chr8:115619362-115619863	0.950153648853302	0.001977822449906075	0.01368859846777826	all	scGLUE
TRPS1	chr8:115620483-115620984	0.9702185392379761	0.0011348161597821704	0.01368859846777826	all	scGLUE
TRPS1	chr8:115622903-115623404	0.9226914644241333	0.003436871798197183	0.01368859846777826	all	scGLUE
TRPS1	chr8:115623740-115624241	0.9769753813743591	0.0008105829712730106	0.01368859846777826	all	scGLUE
TRPS1	chr8:115625182-115625683	0.902671217918396	0.0045716879579793535	0.01368859846777826	all	scGLUE
TRPS1	chr8:115627910-115628411	0.957850456237793	0.0017184358990987025	0.01368859846777826	all	scGLUE
TRPS1	chr8:115632251-115632752	0.9578189253807068	0.0017184358990987025	0.01368859846777826	all	scGLUE
TRPS1	chr8:115633375-115633876	0.9518756866455078	0.001945399131054959	0.01368859846777826	all	scGLUE
TRPS1	chr8:115648749-115649250	0.8808580636978149	0.005836197393165099	0.01368859846777826	all	scGLUE
TRPS1	chr8:115649736-115650237	0.9475480318069458	0.0021723623630114375	0.01368859846777826	all	scGLUE
TRPS1	chr8:115651352-115651853	0.8699721693992615	0.00632254717592895	0.01368859846777826	all	scGLUE
TRPS1	chr8:115658243-115658744	0.9787453413009644	0.000745736333571001	0.01368859846777826	all	scGLUE
TRPS1	chr8:115663161-115663662	0.9338420033454895	0.0027559821023279696	0.01368859846777826	all	scGLUE
TRPS1	chr8:115666263-115666764	0.9304215312004089	0.0030477919719862356	0.01368859846777826	all	scGLUE
TRPS1	chr8:115667344-115667845	0.8441296219825745	0.007651903248816483	0.01368859846777826	all	scGLUE
TRPS1	chr8:115668094-115668595	0.845300018787384	0.007651903248816483	0.01368859846777826	all	scGLUE
TRPS1	chr8:115669306-115669807	0.8749869465827942	0.006095583943972471	0.01368859846777826	all	scGLUE
TRPS1	chr8:115673365-115673866	0.960163414478302	0.0015238959859931178	0.01368859846777826	all	scGLUE
TRPS1	chr8:115675025-115675526	0.960494339466095	0.0015238959859931178	0.01368859846777826	all	scGLUE
TRPS1	chr8:115682877-115683378	0.9463765621185303	0.002237209000713225	0.01368859846777826	all	scGLUE
TRPS1	chr8:115687536-115688037	0.951809287071228	0.001945399131054959	0.01368859846777826	all	scGLUE
TRPS1	chr8:115688800-115689301	0.9471266865730286	0.002237209000713225	0.01368859846777826	all	scGLUE
TRPS1	chr8:115696185-115696686	0.944176971912384	0.0023020556384152346	0.01368859846777826	all	scGLUE
TRPS1	chr8:115719148-115719649	0.9482154846191406	0.0021723623630114375	0.01368859846777826	all	scGLUE
TRPS1	chr8:115741543-115742044	0.9323511719703674	0.0029180986965826605	0.01368859846777826	all	scGLUE
TRPS1	chr8:115744887-115745388	0.9326611757278442	0.0028856753777317667	0.01368859846777826	all	scGLUE
TRPS1	chr8:115748245-115748746	0.9494594931602478	0.0020102457687569686	0.01368859846777826	all	scGLUE
TRPS1	chr8:115770915-115771416	0.9631351828575134	0.001361779391738649	0.01368859846777826	all	scGLUE
TRPS1	chr8:115774597-115775098	0.9689274430274963	0.0012320861163348518	0.01368859846777826	all	scGLUE
TRPS1	chr8:115787231-115787732	0.9311966896057129	0.002982945334284448	0.01368859846777826	all	scGLUE
LYRM2	chr6:89580313-89580814	0.8639861941337585	0.006679203683289003	0.01368859846777826	all	scGLUE
LYRM2	chr6:89596025-89596526	0.7304654121398926	0.016179236106607764	0.01952116422815103	all	scGLUE
LYRM2	chr6:89597936-89598437	0.9015558362007141	0.004604111276830247	0.01368859846777826	all	scGLUE
LYRM2	chr6:89609993-89610494	0.8374081254005432	0.007911289799623855	0.013715956041485086	all	scGLUE
LYRM2	chr6:89611600-89612101	0.8965094089508057	0.004895921146488513	0.01368859846777826	all	scGLUE
LYRM2	chr6:89623660-89624161	0.8850645422935486	0.005511964204655939	0.01368859846777826	all	scGLUE
LYRM2	chr6:89638534-89639035	0.6395087242126465	0.026976201283963386	0.029864675688287403	all	scGLUE
ALDH8A1	chr6:134930462-134930963	0.9642101526260376	0.001329356072887533	0.01368859846777826	all	scGLUE
ALDH8A1	chr6:134934752-134935253	0.977296769618988	0.0008105829712730106	0.01368859846777826	all	scGLUE
ALDH8A1	chr6:134938836-134939337	0.6753484606742859	0.022242396731729563	0.02525540727105396	all	scGLUE
ALDH8A1	chr6:134940812-134941313	0.9121283292770386	0.003955644899811928	0.01368859846777826	all	scGLUE
CTSO	chr4:155929802-155930303	0.8042435646057129	0.009921535568380824	0.01429263007445992	all	scGLUE
CTSO	chr4:155953412-155953913	0.6445778012275696	0.02636015822579596	0.029270927092709235	all	scGLUE
PRKX	chrX:3604574-3605075	0.9288915395736694	0.003112638609688023	0.01368859846777826	all	scGLUE
PRKX	chrX:3612560-3613061	0.9086752533912659	0.004182608131768406	0.01368859846777826	all	scGLUE
PRKX	chrX:3621094-3621595	0.9046857953071594	0.0044095713637248846	0.01368859846777826	all	scGLUE
PRKX	chrX:3627573-3628074	0.9298906922340393	0.003112638609688023	0.01368859846777826	all	scGLUE
PRKX	chrX:3634120-3634621	0.9196484088897705	0.0035341417547500864	0.01368859846777826	all	scGLUE
PRKX	chrX:3638210-3638711	0.9237922430038452	0.003307178522793608	0.01368859846777826	all	scGLUE
PRKX	chrX:3651207-3651708	0.9286551475524902	0.003145061928538917	0.01368859846777826	all	scGLUE
PRKX	chrX:3654643-3655144	0.9246531128883362	0.0032423318850918204	0.01368859846777826	all	scGLUE
PRKX	chrX:3659374-3659875	0.8662424683570862	0.006549510407885428	0.01368859846777826	all	scGLUE
PRKX	chrX:3663526-3664027	0.6600366234779358	0.023895985993126256	0.02679951273613207	all	scGLUE
PRKX	chrX:3666703-3667204	0.9314242601394653	0.002982945334284448	0.01368859846777826	all	scGLUE
PRKX	chrX:3678096-3678597	0.8729462623596191	0.006192853900525153	0.01368859846777826	all	scGLUE
PRKX	chrX:3682863-3683364	0.7845986485481262	0.010926658452759197	0.014746422789130494	all	scGLUE
PRKX	chrX:3694346-3694847	0.9288211464881897	0.003145061928538917	0.01368859846777826	all	scGLUE
PRKX	chrX:3695021-3695522	0.8442288041114807	0.007651903248816483	0.01368859846777826	all	scGLUE
PRKX	chrX:3697073-3697574	0.8564949631690979	0.006938590234096376	0.01368859846777826	all	scGLUE
PRKX	chrX:3697974-3698475	0.7528168559074402	0.014006873743596326	0.01754492841912876	all	scGLUE
PRKX	chrX:3699764-3700265	0.7564693689346313	0.013552947279683591	0.017096114519427455	all	scGLUE
PRKX	chrX:3701926-3702427	0.9315910935401917	0.0029505220154335543	0.01368859846777826	all	scGLUE
PRKX	chrX:3705350-3705851	0.6537531018257141	0.02490110887750463	0.027805937726285222	all	scGLUE
PRKX	chrX:3706383-3706884	0.8386737704277039	0.007878866480772961	0.01368859846777826	all	scGLUE
PRKX	chrX:3711857-3712358	0.7952197194099426	0.010245768756889984	0.014367295141406822	all	scGLUE
PRKX	chrX:3714092-3714593	0.6538189053535461	0.02490110887750463	0.027805937726285222	all	scGLUE
AMMECR1	chrX:110217312-110217813	0.964750349521637	0.001329356072887533	0.01368859846777826	all	scGLUE
AMMECR1	chrX:110218517-110219018	0.8626844882965088	0.006744050320990791	0.01368859846777826	all	scGLUE
AMMECR1	chrX:110219885-110220386	0.9171060919761658	0.003761104986706343	0.01368859846777826	all	scGLUE
AMMECR1	chrX:110225063-110225564	0.9140636324882507	0.0038259516244083525	0.01368859846777826	all	scGLUE
AMMECR1	chrX:110229766-110230267	0.5630346536636353	0.04296089747746579	0.045882678855876435	all	scGLUE
AMMECR1	chrX:110238187-110238688	0.8110242486000061	0.009305492510213398	0.01390402829251758	all	scGLUE
AMMECR1	chrX:110251467-110251968	0.9208652377128601	0.003436871798197183	0.01368859846777826	all	scGLUE
AMMECR1	chrX:110259091-110259592	0.9420024752616882	0.0024641722326697035	0.01368859846777826	all	scGLUE
AMMECR1	chrX:110267835-110268336	0.9715150594711304	0.0010699695220803829	0.01368859846777826	all	scGLUE
AMMECR1	chrX:110268863-110269364	0.9683468341827393	0.0012320861163348518	0.01368859846777826	all	scGLUE
AMMECR1	chrX:110276719-110277220	0.9115078449249268	0.003955644899811928	0.01368859846777826	all	scGLUE
AMMECR1	chrX:110286075-110286576	0.8621446490287781	0.006744050320990791	0.01368859846777826	all	scGLUE
AMMECR1	chrX:110287245-110287746	0.9423223733901978	0.0024641722326697035	0.01368859846777826	all	scGLUE
AMMECR1	chrX:110302928-110303429	0.951270580291748	0.001945399131054959	0.01368859846777826	all	scGLUE
AMMECR1	chrX:110310864-110311365	0.8933654427528381	0.0050256144218923104	0.01368859846777826	all	scGLUE
AMMECR1	chrX:110315452-110315953	0.9190559983253479	0.003598988392451874	0.01368859846777826	all	scGLUE
AMMECR1	chrX:110318398-110318899	0.7586406469345093	0.013358407366578007	0.01691922302985499	all	scGLUE
AMMECR1	chrX:110321613-110322114	0.7820215225219727	0.011023928409311878	0.014811265274117181	all	scGLUE
AMMECR1	chrX:110327313-110327814	0.6603198051452637	0.02383113935542447	0.026737481583877534	all	scGLUE
AMMECR1	chrX:110331587-110332088	0.7339487075805664	0.01582257959924771	0.01918691515294479	all	scGLUE
AMMECR1	chrX:110341315-110341816	0.9228532314300537	0.0033720251604953955	0.01368859846777826	all	scGLUE
AMMECR1	chrX:110363173-110363674	0.9069459438323975	0.004344724726022875	0.01368859846777826	all	scGLUE
AMMECR1	chrX:110401091-110401592	0.9655742645263672	0.001329356072887533	0.01368859846777826	all	scGLUE
AMMECR1	chrX:110402739-110403240	0.8846546411514282	0.005544387523506833	0.01368859846777826	all	scGLUE
AMMECR1	chrX:110408095-110408596	0.9570842385292053	0.0017508592179495963	0.01368859846777826	all	scGLUE
AMMECR1	chrX:110409893-110410394	0.8900054693222046	0.005220154334997673	0.01368859846777826	all	scGLUE
AMMECR1	chrX:110413096-110413597	0.8472312688827515	0.0075546332922638015	0.01368859846777826	all	scGLUE
AMMECR1	chrX:110414220-110414721	0.9252651333808899	0.0032099085662409266	0.01368859846777826	all	scGLUE
AMMECR1	chrX:110418186-110418687	0.9218298196792603	0.003436871798197183	0.01368859846777826	all	scGLUE
AMMECR1	chrX:110422230-110422731	0.9172307848930359	0.003761104986706343	0.01368859846777826	all	scGLUE
AMMECR1	chrX:110439647-110440148	0.9140832424163818	0.0038259516244083525	0.01368859846777826	all	scGLUE
AMMECR1	chrX:110440337-110440838	0.9123814702033997	0.003923221580961034	0.01368859846777826	all	scGLUE
STRN	chr2:36858437-36858938	0.8934578895568848	0.0050256144218923104	0.01368859846777826	all	scGLUE
STRN	chr2:36868428-36868929	0.8695592880249023	0.006387393813630737	0.01368859846777826	all	scGLUE
STRN	chr2:36889705-36890206	0.7720513343811035	0.01199662797483958	0.01565309360126927	all	scGLUE
STRN	chr2:36915585-36916086	0.7937681078910828	0.010310615394591771	0.014392722170675932	all	scGLUE
STRN	chr2:36922543-36923044	0.6382078528404236	0.027105894559367183	0.02997436403076326	all	scGLUE
STRN	chr2:36926093-36926594	0.8906115889549255	0.005220154334997673	0.01368859846777826	all	scGLUE
STRN	chr2:36930721-36931222	0.8893262147903442	0.005252577653848567	0.01368859846777826	all	scGLUE
STRN	chr2:36951447-36951948	0.8693734407424927	0.006387393813630737	0.01368859846777826	all	scGLUE
STRN	chr2:36960138-36960639	0.9158033132553101	0.0037935283055574587	0.01368859846777826	all	scGLUE
NR4A1	chr12:52020669-52021170	0.6438027024269104	0.02645742818234864	0.0293567419772628	all	scGLUE
NR4A1	chr12:52022756-52023257	0.5818155407905579	0.038259516244082636	0.041166620150711576	all	scGLUE
NR4A1	chr12:52024749-52025250	0.6409202218055725	0.026716814733156014	0.02960035922766045	all	scGLUE
NR4A1	chr12:52027398-52027899	0.624646782875061	0.029213410284676833	0.03206348641483258	all	scGLUE
NR4A1	chr12:52034801-52035302	0.7544594407081604	0.013909603787043645	0.01745356903110316	all	scGLUE
NR4A1	chr12:52038428-52038929	0.8346602916717529	0.008138253031580334	0.01379241417220543	all	scGLUE
NR4A1	chr12:52041784-52042285	0.5922365188598633	0.03547111082290377	0.038336195115113644	all	scGLUE
NR4A1	chr12:52042927-52043428	0.79826819896698	0.010083652162635293	0.014305427782888578	all	scGLUE
NR4A1	chr12:52045780-52046281	0.8341691493988037	0.008170676350431227	0.01379241417220543	all	scGLUE
NR4A1	chr12:52046725-52047226	0.6553735733032227	0.02457687568899547	0.02748019649428094	all	scGLUE
NR4A1	chr12:52048409-52048910	0.6755576133728027	0.022209973412878448	0.025224628074826817	all	scGLUE
NR4A1	chr12:52050336-52050837	0.6169934272766113	0.03057518967641526	0.033438530548562086	all	scGLUE
NR4A1	chr12:52056760-52057261	0.8139088153839111	0.0091757992348096	0.01390402829251758	all	scGLUE
NR4A1	chr12:52058491-52058992	0.7723718285560608	0.011964204655988686	0.01563327472620599	all	scGLUE
NR4A1	chr12:52059044-52059545	0.8023808002471924	0.009986382206082611	0.01429263007445992	all	scGLUE
IGHV3-21	chr14:106234715-106235216	0.6693055033683777	0.022923286427598777	0.02591499734252154	all	scGLUE
IGHV3-21	chr14:106235660-106236161	0.9650474786758423	0.001329356072887533	0.01368859846777826	all	scGLUE
KIR2DL4	chr19:54803279-54803780	0.6709333062171936	0.022761169833344086	0.025759104669296335	all	scGLUE
KIR2DL4	chr19:54804076-54804577	0.7090769410133362	0.01857856170157568	0.02176803555825693	all	scGLUE
KIR2DL4	chr19:54812791-54813292	0.9380851984024048	0.0026587121457752882	0.01368859846777826	all	scGLUE
LINGO2	chr9:27967760-27968261	0.8545737266540527	0.007068283509499951	0.01368859846777826	all	scGLUE
LINGO2	chr9:27975022-27975523	0.8457809686660767	0.007619479929965589	0.01368859846777826	all	scGLUE
LINGO2	chr9:27990485-27990986	0.9086141586303711	0.004182608131768406	0.01368859846777826	all	scGLUE
LINGO2	chr9:28065671-28066172	0.8656457662582397	0.006614357045587216	0.01368859846777826	all	scGLUE
LINGO2	chr9:28073207-28073708	0.8653748035430908	0.006614357045587216	0.01368859846777826	all	scGLUE
LINGO2	chr9:28117284-28117785	0.8732524514198303	0.006160430581674259	0.01368859846777826	all	scGLUE
LINGO2	chr9:28137515-28138016	0.8633027076721191	0.006711627002139897	0.01368859846777826	all	scGLUE
LINGO2	chr9:28177727-28178228	0.8602043986320496	0.006873743596394588	0.01368859846777826	all	scGLUE
LINGO2	chr9:28292293-28292794	0.8602819442749023	0.006873743596394588	0.01368859846777826	all	scGLUE
LINGO2	chr9:28540711-28541212	0.8552654981613159	0.006971013552947269	0.01368859846777826	all	scGLUE
LINGO2	chr9:28600333-28600834	0.8467954993247986	0.007619479929965589	0.01368859846777826	all	scGLUE
LINGO2	chr9:28650996-28651497	0.9591867923736572	0.0016211659425457992	0.01368859846777826	all	scGLUE
LINGO2	chr9:28744758-28745259	0.8580952882766724	0.006906166915245482	0.01368859846777826	all	scGLUE
LINGO2	chr9:28798140-28798641	0.8579175472259521	0.006906166915245482	0.01368859846777826	all	scGLUE
LINGO2	chr9:28841721-28842222	0.8725003004074097	0.006192853900525153	0.01368859846777826	all	scGLUE
LINGO2	chr9:28853413-28853914	0.8802497386932373	0.005868620712015993	0.01368859846777826	all	scGLUE
LINGO2	chr9:28854077-28854578	0.8578639626502991	0.006906166915245482	0.01368859846777826	all	scGLUE
LINGO2	chr9:28883202-28883703	0.8535526394844055	0.0071007068283508445	0.01368859846777826	all	scGLUE
LINGO2	chr9:28888765-28889266	0.8594207167625427	0.006906166915245482	0.01368859846777826	all	scGLUE
LINGO2	chr9:28915820-28916321	0.8593695163726807	0.006906166915245482	0.01368859846777826	all	scGLUE
LINGO2	chr9:29081103-29081604	0.858558177947998	0.006906166915245482	0.01368859846777826	all	scGLUE
LINGO2	chr9:29100715-29101216	0.845713198184967	0.007619479929965589	0.01368859846777826	all	scGLUE
LINGO2	chr9:29138828-29139329	0.8553414344787598	0.006971013552947269	0.01368859846777826	all	scGLUE
LINGO2	chr9:29149429-29149930	0.8711229562759399	0.006257700538227162	0.01368859846777826	all	scGLUE
LINGO2	chr9:29177953-29178454	0.8607043027877808	0.0068088969586928005	0.01368859846777826	all	scGLUE
LINGO2	chr9:29199080-29199581	0.8614771962165833	0.006776473639841685	0.01368859846777826	all	scGLUE
LINGO2	chr9:29212048-29212549	0.9246438145637512	0.0032423318850918204	0.01368859846777826	all	scGLUE
LINGO2	chr9:29213329-29213830	0.9572451710700989	0.0017508592179495963	0.01368859846777826	all	scGLUE
LINGO2	chr9:29214042-29214543	0.9351682066917419	0.0027559821023279696	0.01368859846777826	all	scGLUE
ARHGAP5	chr14:32076273-32076774	0.5784334540367126	0.03903767589650475	0.04194610413364222	all	scGLUE
ARHGAP5	chr14:32077715-32078216	0.7406675219535828	0.014882303352571125	0.01823780669514249	all	scGLUE
ARHGAP5	chr14:32102434-32102935	0.7903417348861694	0.010472731988846462	0.014430272298791635	all	scGLUE
ARHGAP5	chr14:32104699-32105200	0.9343740344047546	0.0027559821023279696	0.01368859846777826	all	scGLUE
ARHGAP5	chr14:32108192-32108693	0.9107306003570557	0.004052914856364609	0.01368859846777826	all	scGLUE
FBXL19-AS1	chr16:30921542-30922043	0.8633096218109131	0.006711627002139897	0.01368859846777826	all	scGLUE
FBXL19-AS1	chr16:30922469-30922970	0.8398341536521912	0.007846443161922068	0.01368859846777826	all	scGLUE
FBXL19-AS1	chr16:30923088-30923589	0.8230993151664734	0.008819142727449547	0.01379241417220543	all	scGLUE
PARVB	chr22:43999654-44000155	0.8176459670066833	0.008948836002853344	0.01379241417220543	all	scGLUE
PARVB	chr22:44001187-44001688	0.7765907049179077	0.011704818105181314	0.015466678091729058	all	scGLUE
PARVB	chr22:44005472-44005973	0.858346164226532	0.006906166915245482	0.01368859846777826	all	scGLUE
PARVB	chr22:44012088-44012589	0.7321236729621887	0.016017119512353295	0.019370649936280772	all	scGLUE
PARVB	chr22:44012598-44013099	0.8151033520698547	0.009143375915958707	0.01390402829251758	all	scGLUE
PARVB	chr22:44015686-44016187	0.8229522705078125	0.008819142727449547	0.01379241417220543	all	scGLUE
PARVB	chr22:44016535-44017036	0.8274434804916382	0.008592179495493069	0.01379241417220543	all	scGLUE
PARVB	chr22:44023964-44024465	0.8176573514938354	0.008948836002853344	0.01379241417220543	all	scGLUE
PARVB	chr22:44025499-44026000	0.6899074912071228	0.020394267557227064	0.023452647278150524	all	scGLUE
PARVB	chr22:44031294-44031795	0.7365565299987793	0.01549834641073855	0.018867924528301824	all	scGLUE
PARVB	chr22:44039772-44040273	0.8109346628189087	0.009305492510213398	0.01390402829251758	all	scGLUE
PARVB	chr22:44042241-44042742	0.7594377994537354	0.013261137410025325	0.016816397014986786	all	scGLUE
PARVB	chr22:44043878-44044379	0.8169736862182617	0.008948836002853344	0.01379241417220543	all	scGLUE
PARVB	chr22:44045062-44045563	0.8232390284538269	0.008819142727449547	0.01379241417220543	all	scGLUE
PARVB	chr22:44046405-44046906	0.8059539794921875	0.009791842292977027	0.01429263007445992	all	scGLUE
PARVB	chr22:44047737-44048238	0.9042209386825562	0.004474418001426672	0.01368859846777826	all	scGLUE
PARVB	chr22:44049719-44050220	0.7937224507331848	0.010343038713442665	0.014404580835644776	all	scGLUE
PARVB	chr22:44050853-44051354	0.7513259053230286	0.014168990337851017	0.01769374038383679	all	scGLUE
PARVB	chr22:44056653-44057154	0.8041364550590515	0.009921535568380824	0.01429263007445992	all	scGLUE
PARVB	chr22:44057464-44057965	0.7889387011528015	0.010602425264250037	0.014546586890277793	all	scGLUE
PARVB	chr22:44059016-44059517	0.8543124198913574	0.007068283509499951	0.01368859846777826	all	scGLUE
PARVB	chr22:44063388-44063889	0.8431639671325684	0.007684326567667377	0.01368859846777826	all	scGLUE
PARVB	chr22:44063902-44064403	0.7924197912216187	0.010440308669995568	0.014404580835644776	all	scGLUE
PARVB	chr22:44067007-44067508	0.896831750869751	0.004895921146488513	0.01368859846777826	all	scGLUE
PARVB	chr22:44068714-44069215	0.5840831995010376	0.037838013099020795	0.04074791808516208	all	scGLUE
PARVB	chr22:44073522-44074023	0.7560765147209167	0.013585370598534485	0.017124757331153595	all	scGLUE
PARVB	chr22:44076311-44076812	0.8113241791725159	0.009305492510213398	0.01390402829251758	all	scGLUE
PARVB	chr22:44077218-44077719	0.8308740854263306	0.008365216263536812	0.01379241417220543	all	scGLUE
PARVB	chr22:44078218-44078719	0.8380292654037476	0.007878866480772961	0.01368859846777826	all	scGLUE
PARVB	chr22:44081105-44081606	0.8687873482704163	0.006387393813630737	0.01368859846777826	all	scGLUE
PARVB	chr22:44085636-44086137	0.9150816798210144	0.0037935283055574587	0.01368859846777826	all	scGLUE
PARVB	chr22:44090202-44090703	0.8096069097518921	0.009467609104467867	0.01405941547498666	all	scGLUE
PARVB	chr22:44091225-44091726	0.6508607268333435	0.025355035341417587	0.02826727394314017	all	scGLUE
PARVB	chr22:44107312-44107813	0.7725620865821838	0.011964204655988686	0.01563327472620599	all	scGLUE
PARVB	chr22:44108740-44109241	0.8019512295722961	0.009986382206082611	0.01429263007445992	all	scGLUE
PARVB	chr22:44116581-44117082	0.8999250531196594	0.004766227871084938	0.01368859846777826	all	scGLUE
PARVB	chr22:44127376-44127877	0.802416205406189	0.009986382206082611	0.01429263007445992	all	scGLUE
PARVB	chr22:44128897-44129398	0.8354974389076233	0.008073406393878546	0.013774028488452612	all	scGLUE
PARVB	chr22:44129950-44130451	0.8094438910484314	0.009467609104467867	0.01405941547498666	all	scGLUE
PARVB	chr22:44133807-44134308	0.8170665502548218	0.008948836002853344	0.01379241417220543	all	scGLUE
PARVB	chr22:44135564-44136065	0.7881240844726562	0.010667271901951825	0.014608587540517658	all	scGLUE
PARVB	chr22:44138029-44138530	0.7922341227531433	0.010440308669995568	0.014404580835644776	all	scGLUE
PARVB	chr22:44140590-44141091	0.7883771061897278	0.010667271901951825	0.014608587540517658	all	scGLUE
PARVB	chr22:44154388-44154889	0.5820445418357849	0.038259516244082636	0.041166620150711576	all	scGLUE
PARVB	chr22:44154968-44155469	0.6681444048881531	0.02311782634070414	0.02611673778868508	all	scGLUE
PARVB	chr22:44160465-44160966	0.8432886004447937	0.007684326567667377	0.01368859846777826	all	scGLUE
PARVB	chr22:44171497-44171998	0.800087571144104	0.010018805524933505	0.01429263007445992	all	scGLUE
PARVB	chr22:44172301-44172802	0.828653872013092	0.008494909538940387	0.01379241417220543	all	scGLUE
TMF1	chr3:69020397-69020898	0.9424625635147095	0.0024641722326697035	0.01368859846777826	all	scGLUE
TMF1	chr3:69033393-69033894	0.7097417116165161	0.018481291745023	0.02167588842621639	all	scGLUE
TMF1	chr3:69045452-69045953	0.9253035187721252	0.0032099085662409266	0.01368859846777826	all	scGLUE
TMF1	chr3:69051259-69051760	0.811318039894104	0.009305492510213398	0.01390402829251758	all	scGLUE
TMF1	chr3:69052102-69052603	0.7588731050491333	0.013325984047727113	0.01688925416067391	all	scGLUE
APPBP2	chr17:60446426-60446927	0.8365857601165771	0.008040983075027652	0.013769363166953687	all	scGLUE
APPBP2	chr17:60469717-60470218	0.8428647518157959	0.0077167498865184925	0.01368859846777826	all	scGLUE
APPBP2	chr17:60506256-60506757	0.7914283275604248	0.010440308669995568	0.014404580835644776	all	scGLUE
APPBP2	chr17:60516434-60516935	0.8335293531417847	0.008267946306983909	0.01379241417220543	all	scGLUE
APPBP2	chr17:60517890-60518391	0.8857972621917725	0.005511964204655939	0.01368859846777826	all	scGLUE
GLCCI1	chr7:7976673-7977174	0.8856008648872375	0.005511964204655939	0.01368859846777826	all	scGLUE
GLCCI1	chr7:7979481-7979982	0.7300472259521484	0.016276506063160667	0.01962240550365482	all	scGLUE
GLCCI1	chr7:7980093-7980594	0.8889070749282837	0.005285000972699461	0.01368859846777826	all	scGLUE
GLCCI1	chr7:7986218-7986719	0.8764417171478271	0.0060631606251215775	0.01368859846777826	all	scGLUE
GLCCI1	chr7:7987998-7988499	0.8922171592712402	0.005058037740743204	0.01368859846777826	all	scGLUE
GLCCI1	chr7:7988654-7989155	0.8914844989776611	0.005122884378444992	0.01368859846777826	all	scGLUE
GLCCI1	chr7:7989515-7990016	0.9101786017417908	0.004085338175215725	0.01368859846777826	all	scGLUE
GLCCI1	chr7:8014382-8014883	0.8731330037117004	0.006192853900525153	0.01368859846777826	all	scGLUE
GLCCI1	chr7:8015045-8015546	0.836825430393219	0.008040983075027652	0.013769363166953687	all	scGLUE
GLCCI1	chr7:8018963-8019464	0.8629105687141418	0.006711627002139897	0.01368859846777826	all	scGLUE
GLCCI1	chr7:8035840-8036341	0.838172197341919	0.007878866480772961	0.01368859846777826	all	scGLUE
GLCCI1	chr7:8039940-8040441	0.8775692582130432	0.00599831398741979	0.01368859846777826	all	scGLUE
GLCCI1	chr7:8044707-8045208	0.8466722369194031	0.007619479929965589	0.01368859846777826	all	scGLUE
GLCCI1	chr7:8048016-8048517	0.8675223588943481	0.006419817132481631	0.01368859846777826	all	scGLUE
GLCCI1	chr7:8051201-8051702	0.8557149171829224	0.006938590234096376	0.01368859846777826	all	scGLUE
GLCCI1	chr7:8063238-8063739	0.8707931041717529	0.006257700538227162	0.01368859846777826	all	scGLUE
GLCCI1	chr7:8068487-8068988	0.8817384243011475	0.005836197393165099	0.01368859846777826	all	scGLUE
GLCCI1	chr7:8087109-8087610	0.858801007270813	0.006906166915245482	0.01368859846777826	all	scGLUE
GLCCI1	chr7:8087790-8088291	0.8151739835739136	0.009143375915958707	0.01390402829251758	all	scGLUE
PLAUR	chr19:43646197-43646698	0.8313366174697876	0.008365216263536812	0.01379241417220543	all	scGLUE
PLAUR	chr19:43647049-43647550	0.8304044604301453	0.0084300629012386	0.01379241417220543	all	scGLUE
PLAUR	chr19:43648712-43649213	0.8555868864059448	0.006938590234096376	0.01368859846777826	all	scGLUE
PLAUR	chr19:43652238-43652739	0.8790181279182434	0.005933467349718002	0.01368859846777826	all	scGLUE
PLAUR	chr19:43655230-43655731	0.8212419748306274	0.008819142727449547	0.01379241417220543	all	scGLUE
PLAUR	chr19:43656504-43657005	0.8231183886528015	0.008819142727449547	0.01379241417220543	all	scGLUE
PLAUR	chr19:43657417-43657918	0.8047915697097778	0.009921535568380824	0.01429263007445992	all	scGLUE
PLAUR	chr19:43657993-43658494	0.8084878325462341	0.009629725698722558	0.014225362197770743	all	scGLUE
PLAUR	chr19:43664013-43664514	0.6638354659080505	0.023539329485766203	0.026495866863743407	all	scGLUE
PLAUR	chr19:43670021-43670522	0.6461879014968872	0.02619804163154149	0.029124463828713643	all	scGLUE
MAN2A1	chr5:109694641-109695142	0.8873381018638611	0.005447117566954152	0.01368859846777826	all	scGLUE
MAN2A1	chr5:109695541-109696042	0.793597400188446	0.010343038713442665	0.014404580835644776	all	scGLUE
MAN2A1	chr5:109699815-109700316	0.8809338808059692	0.005836197393165099	0.01368859846777826	all	scGLUE
MAN2A1	chr5:109700650-109701151	0.881122887134552	0.005836197393165099	0.01368859846777826	all	scGLUE
MAN2A1	chr5:109703786-109704287	0.9156945943832397	0.0037935283055574587	0.01368859846777826	all	scGLUE
MAN2A1	chr5:109705960-109706461	0.8878219127655029	0.005382270929252364	0.01368859846777826	all	scGLUE
MAN2A1	chr5:109707492-109707993	0.9113435745239258	0.003988068218662821	0.01368859846777826	all	scGLUE
MAN2A1	chr5:109711116-109711617	0.8900730609893799	0.005220154334997673	0.01368859846777826	all	scGLUE
MAN2A1	chr5:109711628-109712129	0.9101921319961548	0.004085338175215725	0.01368859846777826	all	scGLUE
MAN2A1	chr5:109719938-109720439	0.8938505053520203	0.0050256144218923104	0.01368859846777826	all	scGLUE
MAN2A1	chr5:109725026-109725527	0.8974569439888	0.004895921146488513	0.01368859846777826	all	scGLUE
MAN2A1	chr5:109740246-109740747	0.8900825381278992	0.005220154334997673	0.01368859846777826	all	scGLUE
MAN2A1	chr5:109742927-109743428	0.829568088054657	0.0084300629012386	0.01379241417220543	all	scGLUE
MAN2A1	chr5:109748562-109749063	0.904111921787262	0.004474418001426672	0.01368859846777826	all	scGLUE
MAN2A1	chr5:109750389-109750890	0.8961676359176636	0.004895921146488513	0.01368859846777826	all	scGLUE
MAN2A1	chr5:109762764-109763265	0.8392914533615112	0.007878866480772961	0.01368859846777826	all	scGLUE
MAN2A1	chr5:109788535-109789036	0.8609660863876343	0.006776473639841685	0.01368859846777826	all	scGLUE
MAN2A1	chr5:109828360-109828861	0.8528140783309937	0.007230400103754642	0.01368859846777826	all	scGLUE
MAN2A1	chr5:109846957-109847458	0.8471135497093201	0.007587056611114695	0.01368859846777826	all	scGLUE
MAN2A1	chr5:109849414-109849915	0.7903566360473633	0.010440308669995568	0.014404580835644776	all	scGLUE
MAN2A1	chr5:109852334-109852835	0.7806904315948486	0.011250891641268357	0.015046396669846442	all	scGLUE
MAN2A1	chr5:109857354-109857855	0.6666839122772217	0.02327994293495883	0.02626957412556711	all	scGLUE
MAN2A1	chr5:109857949-109858450	0.8470525741577148	0.007587056611114695	0.01368859846777826	all	scGLUE
MAN2A1	chr5:109865737-109866238	0.8818455934524536	0.005836197393165099	0.01368859846777826	all	scGLUE
MAN2A1	chr5:109868721-109869222	0.8926713466644287	0.0050256144218923104	0.01368859846777826	all	scGLUE
PRSS23	chr11:86793297-86793798	0.850493848323822	0.007424940016860226	0.01368859846777826	all	scGLUE
PRSS23	chr11:86799518-86800019	0.8990603685379028	0.004798651189935832	0.01368859846777826	all	scGLUE
PRSS23	chr11:86800257-86800758	0.8331899046897888	0.008300369625834803	0.01379241417220543	all	scGLUE
PRSS23	chr11:86801319-86801820	0.9005973935127258	0.004668957914532035	0.01368859846777826	all	scGLUE
PRSS23	chr11:86801868-86802369	0.8662296533584595	0.006549510407885428	0.01368859846777826	all	scGLUE
PRSS23	chr11:86802539-86803040	0.9162091612815857	0.003761104986706343	0.01368859846777826	all	scGLUE
PRSS23	chr11:86805958-86806459	0.914077877998352	0.0038259516244083525	0.01368859846777826	all	scGLUE
PRSS23	chr11:86806852-86807353	0.9072801470756531	0.004312301407171981	0.01368859846777826	all	scGLUE
PRSS23	chr11:86818406-86818907	0.913041889667511	0.00389079826211014	0.01368859846777826	all	scGLUE
PRSS23	chr11:86848402-86848903	0.8574239611625671	0.006938590234096376	0.01368859846777826	all	scGLUE
PRSS23	chr11:86869927-86870428	0.9079192876815796	0.004279878088321087	0.01368859846777826	all	scGLUE
PRSS23	chr11:86874402-86874903	0.8446682691574097	0.007651903248816483	0.01368859846777826	all	scGLUE
PRSS23	chr11:86919529-86920030	0.8880457282066345	0.005382270929252364	0.01368859846777826	all	scGLUE
PRSS23	chr11:86939036-86939537	0.9353725910186768	0.002723558783477076	0.01368859846777826	all	scGLUE
PRSS23	chr11:86947846-86948347	0.8527433276176453	0.007230400103754642	0.01368859846777826	all	scGLUE
UGCG	chr9:111897683-111898184	0.7979111671447754	0.010116075481486186	0.014305692473463258	all	scGLUE
UGCG	chr9:111903488-111903989	0.9064344167709351	0.004344724726022875	0.01368859846777826	all	scGLUE
UGCG	chr9:111904047-111904548	0.9049268364906311	0.0044095713637248846	0.01368859846777826	all	scGLUE
UGCG	chr9:111908489-111908990	0.9309372901916504	0.003015368653135342	0.01368859846777826	all	scGLUE
UGCG	chr9:111909327-111909828	0.8301019072532654	0.0084300629012386	0.01379241417220543	all	scGLUE
UGCG	chr9:111910379-111910880	0.7973494529724121	0.010116075481486186	0.014305692473463258	all	scGLUE
UGCG	chr9:111911842-111912343	0.9015378952026367	0.004604111276830247	0.01368859846777826	all	scGLUE
UGCG	chr9:111912997-111913498	0.7891201972961426	0.010602425264250037	0.014546586890277793	all	scGLUE
UGCG	chr9:111914925-111915426	0.8653735518455505	0.006614357045587216	0.01368859846777826	all	scGLUE
UGCG	chr9:111916145-111916646	0.7573755383491516	0.013520523960832698	0.01706114600167756	all	scGLUE
UGCG	chr9:111917184-111917685	0.7076235413551331	0.01874067829583037	0.021928826162834824	all	scGLUE
UGCG	chr9:111919849-111920350	0.8386743664741516	0.007878866480772961	0.01368859846777826	all	scGLUE
UGCG	chr9:111932888-111933389	0.896214485168457	0.004895921146488513	0.01368859846777826	all	scGLUE
NLN	chr5:65720921-65721422	0.7898816466331482	0.010505155307697356	0.014464285714285798	all	scGLUE
NLN	chr5:65722709-65723210	0.8222780823707581	0.008819142727449547	0.01379241417220543	all	scGLUE
NLN	chr5:65723977-65724478	0.8036352396011353	0.009921535568380824	0.01429263007445992	all	scGLUE
NLN	chr5:65732030-65732531	0.9247127175331116	0.0032423318850918204	0.01368859846777826	all	scGLUE
NLN	chr5:65734351-65734852	0.9296399354934692	0.003112638609688023	0.01368859846777826	all	scGLUE
NLN	chr5:65734910-65735411	0.8501116633415222	0.007424940016860226	0.01368859846777826	all	scGLUE
NLN	chr5:65740154-65740655	0.8249883651733398	0.008689449452045972	0.01379241417220543	all	scGLUE
NLN	chr5:65742499-65743000	0.8650505542755127	0.006614357045587216	0.01368859846777826	all	scGLUE
NLN	chr5:65758520-65759021	0.7909533977508545	0.010440308669995568	0.014404580835644776	all	scGLUE
NLN	chr5:65760835-65761336	0.5488696694374084	0.04649503923221587	0.049387818360283164	all	scGLUE
NLN	chr5:65766125-65766626	0.8550050258636475	0.007035860190649057	0.01368859846777826	all	scGLUE
NLN	chr5:65774357-65774858	0.8712529540061951	0.0062252772193762684	0.01368859846777826	all	scGLUE
NLN	chr5:65779583-65780084	0.7256945967674255	0.016730432527073402	0.020043505282784254	all	scGLUE
NLN	chr5:65790310-65790811	0.6484857797622681	0.02580896180533032	0.028735424713909163	all	scGLUE
NLN	chr5:65796871-65797372	0.5586743354797363	0.043739057129887904	0.04662818430057733	all	scGLUE
NLN	chr5:65802132-65802633	0.782227098941803	0.011023928409311878	0.014811265274117181	all	scGLUE
NLN	chr5:65803960-65804461	0.7857027053833008	0.010894235133908303	0.014746422789130494	all	scGLUE
NLN	chr5:65808989-65809490	0.8281320333480835	0.008494909538940387	0.01379241417220543	all	scGLUE
NLN	chr5:65810198-65810699	0.8531574606895447	0.007197976784903748	0.01368859846777826	all	scGLUE
NLN	chr5:65812599-65813100	0.8068335652351379	0.009694572336424345	0.01423673935815635	all	scGLUE
NLN	chr5:65815097-65815598	0.8958761692047119	0.004895921146488513	0.01368859846777826	all	scGLUE
NLN	chr5:65816708-65817209	0.9092134237289429	0.004150184812917512	0.01368859846777826	all	scGLUE
NLN	chr5:65818954-65819455	0.8969376683235168	0.004895921146488513	0.01368859846777826	all	scGLUE
NLN	chr5:65819749-65820250	0.874952495098114	0.006095583943972471	0.01368859846777826	all	scGLUE
NLN	chr5:65825882-65826383	0.7904285788536072	0.010440308669995568	0.014404580835644776	all	scGLUE
NLN	chr5:65840035-65840536	0.8977888822555542	0.004798651189935832	0.01368859846777826	all	scGLUE
NLN	chr5:65845242-65845743	0.8694629669189453	0.006387393813630737	0.01368859846777826	all	scGLUE
NLN	chr5:65848603-65849104	0.8308277130126953	0.008365216263536812	0.01379241417220543	all	scGLUE
NLN	chr5:65855834-65856335	0.8230469822883606	0.008819142727449547	0.01379241417220543	all	scGLUE
NLN	chr5:65857845-65858346	0.932102620601654	0.0029180986965826605	0.01368859846777826	all	scGLUE
NLN	chr5:65866790-65867291	0.6666533946990967	0.023312366253809724	0.026302793071280917	all	scGLUE
NLN	chr5:65867385-65867886	0.7794198989868164	0.011380584916672154	0.015167556122118384	all	scGLUE
ELOVL7	chr5:60768788-60769289	0.942457377910614	0.0024641722326697035	0.01368859846777826	all	scGLUE
ELOVL7	chr5:60809878-60810379	0.9447851777076721	0.0023020556384152346	0.01368859846777826	all	scGLUE
ELOVL7	chr5:60818273-60818774	0.9299064874649048	0.003112638609688023	0.01368859846777826	all	scGLUE
ELOVL7	chr5:60819636-60820137	0.9436737298965454	0.0023344789572661284	0.01368859846777826	all	scGLUE
ELOVL7	chr5:60820604-60821105	0.8992760181427002	0.004798651189935832	0.01368859846777826	all	scGLUE
ELOVL7	chr5:60821320-60821821	0.934199333190918	0.0027559821023279696	0.01368859846777826	all	scGLUE
ELOVL7	chr5:60822957-60823458	0.9449344277381897	0.0023020556384152346	0.01368859846777826	all	scGLUE
ELOVL7	chr5:60826590-60827091	0.8933470845222473	0.0050256144218923104	0.01368859846777826	all	scGLUE
ELOVL7	chr5:60843292-60843793	0.9391317367553711	0.002561442189222385	0.01368859846777826	all	scGLUE
ELOVL7	chr5:60844058-60844559	0.8043615221977234	0.009921535568380824	0.01429263007445992	all	scGLUE
CD160	chr1:145719186-145719687	0.9125108122825623	0.003923221580961034	0.01368859846777826	all	scGLUE
CD160	chr1:145721053-145721554	0.7461113333702087	0.014493223526360177	0.017923015236567787	all	scGLUE
CD160	chr1:145722160-145722661	0.9246932864189148	0.0032423318850918204	0.01368859846777826	all	scGLUE
PAAF1	chr11:73890701-73891202	0.8791375756263733	0.005933467349718002	0.01368859846777826	all	scGLUE
PAAF1	chr11:73894061-73894562	0.8754647970199585	0.0060631606251215775	0.01368859846777826	all	scGLUE
PAAF1	chr11:73899889-73900390	0.8734431266784668	0.006160430581674259	0.01368859846777826	all	scGLUE
PAAF1	chr11:73907189-73907690	0.6650502681732178	0.023474482848064415	0.02644072748520936	all	scGLUE
PAAF1	chr11:73912496-73912997	0.869426429271698	0.006387393813630737	0.01368859846777826	all	scGLUE
PAAF1	chr11:73916083-73916584	0.8524447679519653	0.007230400103754642	0.01368859846777826	all	scGLUE
PAAF1	chr11:73927763-73928264	0.8817611932754517	0.005836197393165099	0.01368859846777826	all	scGLUE
GLB1L	chr2:219243452-219243953	0.8577048778533936	0.006906166915245482	0.01368859846777826	all	scGLUE
CEP104	chr1:3815461-3815962	0.8621127605438232	0.006744050320990791	0.01368859846777826	all	scGLUE
CEP104	chr1:3817207-3817708	0.8846019506454468	0.005544387523506833	0.01368859846777826	all	scGLUE
CEP104	chr1:3839612-3840113	0.8832728862762451	0.005706504117761524	0.01368859846777826	all	scGLUE
CEP104	chr1:3841164-3841665	0.8812772035598755	0.005836197393165099	0.01368859846777826	all	scGLUE
CEP104	chr1:3842863-3843364	0.8512540459632874	0.007295246741456429	0.01368859846777826	all	scGLUE
CEP104	chr1:3844768-3845269	0.9016952514648438	0.004604111276830247	0.01368859846777826	all	scGLUE
ZNF644	chr1:90919295-90919796	0.8737107515335083	0.006160430581674259	0.01368859846777826	all	scGLUE
ZNF644	chr1:90926125-90926626	0.8862939476966858	0.005511964204655939	0.01368859846777826	all	scGLUE
ZNF644	chr1:90959519-90960020	0.7792332172393799	0.011445431554373942	0.015247062888735364	all	scGLUE
ZNF644	chr1:90962468-90962969	0.906455934047699	0.004344724726022875	0.01368859846777826	all	scGLUE
ZNF644	chr1:90964369-90964870	0.9065034985542297	0.004344724726022875	0.01368859846777826	all	scGLUE
ZNF644	chr1:90983689-90984190	0.8195489048957825	0.008883989365151335	0.01379241417220543	all	scGLUE
ZNF644	chr1:90986864-90987365	0.8422710299491882	0.00778159652422028	0.01368859846777826	all	scGLUE
ZNF644	chr1:90989947-90990448	0.8605996370315552	0.006841320277543694	0.01368859846777826	all	scGLUE
ZNF644	chr1:90990476-90990977	0.9293271899223328	0.003112638609688023	0.01368859846777826	all	scGLUE
ZNF644	chr1:90995673-90996174	0.8922357559204102	0.005058037740743204	0.01368859846777826	all	scGLUE
ZNF644	chr1:91006019-91006520	0.9085565209388733	0.004182608131768406	0.01368859846777826	all	scGLUE
ZNF644	chr1:91010513-91011014	0.916475772857666	0.003761104986706343	0.01368859846777826	all	scGLUE
ZNF644	chr1:91011688-91012189	0.9125275611877441	0.003923221580961034	0.01368859846777826	all	scGLUE
ZNF644	chr1:91015490-91015991	0.9306451082229614	0.003015368653135342	0.01368859846777826	all	scGLUE
TMEM161B	chr5:88204278-88204779	0.5898638367652893	0.03602230724336941	0.03888966676001118	all	scGLUE
TMEM161B	chr5:88225969-88226470	0.8276013731956482	0.008559756176642175	0.01379241417220543	all	scGLUE
TMEM161B	chr5:88227015-88227516	0.8468745350837708	0.007619479929965589	0.01368859846777826	all	scGLUE
TMEM161B	chr5:88251016-88251517	0.6963512897491455	0.01971337786135785	0.022798860056997106	all	scGLUE
TMEM161B	chr5:88268730-88269231	0.6202461123466492	0.030056416574800515	0.032921956849862294	all	scGLUE
AOAH	chr7:36509967-36510468	0.8918710350990295	0.005122884378444992	0.01368859846777826	all	scGLUE
AOAH	chr7:36512612-36513113	0.8665686249732971	0.006484663770183419	0.01368859846777826	all	scGLUE
AOAH	chr7:36513316-36513817	0.820918083190918	0.008819142727449547	0.01379241417220543	all	scGLUE
AOAH	chr7:36513863-36514364	0.9012876152992249	0.004636534595681141	0.01368859846777826	all	scGLUE
AOAH	chr7:36514809-36515310	0.842460036277771	0.0077167498865184925	0.01368859846777826	all	scGLUE
AOAH	chr7:36515546-36516047	0.8436430096626282	0.007651903248816483	0.01368859846777826	all	scGLUE
AOAH	chr7:36516600-36517101	0.7571901082992554	0.013520523960832698	0.01706114600167756	all	scGLUE
AOAH	chr7:36521673-36522174	0.8319510817527771	0.008365216263536812	0.01379241417220543	all	scGLUE
AOAH	chr7:36522613-36523114	0.8401960730552673	0.007846443161922068	0.01368859846777826	all	scGLUE
AOAH	chr7:36526946-36527447	0.8595713376998901	0.006906166915245482	0.01368859846777826	all	scGLUE
AOAH	chr7:36558707-36559208	0.7817522883415222	0.011153621684715675	0.014965956798851487	all	scGLUE
AOAH	chr7:36561613-36562114	0.8551573753356934	0.007035860190649057	0.01368859846777826	all	scGLUE
AOAH	chr7:36563882-36564383	0.8887196779251099	0.0053174242915505765	0.01368859846777826	all	scGLUE
AOAH	chr7:36565910-36566411	0.834648609161377	0.008138253031580334	0.01379241417220543	all	scGLUE
AOAH	chr7:36568378-36568879	0.798884391784668	0.010051228843784399	0.01429263007445992	all	scGLUE
AOAH	chr7:36570399-36570900	0.8686697483062744	0.006419817132481631	0.01368859846777826	all	scGLUE
AOAH	chr7:36573041-36573542	0.8593807816505432	0.006906166915245482	0.01368859846777826	all	scGLUE
AOAH	chr7:36578748-36579249	0.8419830203056335	0.007814019843071174	0.01368859846777826	all	scGLUE
AOAH	chr7:36591591-36592092	0.7499162554740906	0.014266260294403699	0.01776578173468147	all	scGLUE
AOAH	chr7:36594387-36594888	0.7045183777809143	0.019032488165488637	0.02219197761899363	all	scGLUE
AOAH	chr7:36597394-36597895	0.8190615773200989	0.008883989365151335	0.01379241417220543	all	scGLUE
AOAH	chr7:36600169-36600670	0.7425981760025024	0.014687763439465762	0.018062921169105746	all	scGLUE
AOAH	chr7:36601097-36601598	0.9060056209564209	0.004344724726022875	0.01368859846777826	all	scGLUE
AOAH	chr7:36603114-36603615	0.8579961061477661	0.006906166915245482	0.01368859846777826	all	scGLUE
AOAH	chr7:36605589-36606090	0.7733714580535889	0.011964204655988686	0.01563327472620599	all	scGLUE
AOAH	chr7:36607618-36608119	0.8350725769996643	0.008073406393878546	0.013774028488452612	all	scGLUE
AOAH	chr7:36613504-36614005	0.8563194274902344	0.006938590234096376	0.01368859846777826	all	scGLUE
AOAH	chr7:36617494-36617995	0.7793442010879517	0.011413008235523048	0.015207482772773501	all	scGLUE
AOAH	chr7:36618733-36619234	0.8183505535125732	0.008916412684002228	0.01379241417220543	all	scGLUE
AOAH	chr7:36620283-36620784	0.7645756006240845	0.012774787627261475	0.016381855224314932	all	scGLUE
AOAH	chr7:36621440-36621941	0.802863359451294	0.009986382206082611	0.01429263007445992	all	scGLUE
AOAH	chr7:36623218-36623719	0.7737338542938232	0.011964204655988686	0.01563327472620599	all	scGLUE
AOAH	chr7:36624652-36625153	0.8597882986068726	0.006906166915245482	0.01368859846777826	all	scGLUE
AOAH	chr7:36625317-36625818	0.8435840606689453	0.007651903248816483	0.01368859846777826	all	scGLUE
AOAH	chr7:36630650-36631151	0.8084352612495422	0.009629725698722558	0.014225362197770743	all	scGLUE
AOAH	chr7:36637368-36637869	0.6754185557365417	0.022242396731729563	0.02525540727105396	all	scGLUE
AOAH	chr7:36638529-36639030	0.6624999046325684	0.023669022761169778	0.02660640740605745	all	scGLUE
AOAH	chr7:36642357-36642858	0.8231440186500549	0.008819142727449547	0.01379241417220543	all	scGLUE
AOAH	chr7:36642926-36643427	0.8261771202087402	0.008624602814344184	0.01379241417220543	all	scGLUE
AOAH	chr7:36645180-36645681	0.7816897034645081	0.011153621684715675	0.014965956798851487	all	scGLUE
AOAH	chr7:36650870-36651371	0.8077467083930969	0.009662149017573451	0.014225362197770743	all	scGLUE
AOAH	chr7:36657038-36657539	0.8023492693901062	0.009986382206082611	0.01429263007445992	all	scGLUE
AOAH	chr7:36657927-36658428	0.8204533457756042	0.008819142727449547	0.01379241417220543	all	scGLUE
AOAH	chr7:36658522-36659023	0.8720016479492188	0.0062252772193762684	0.01368859846777826	all	scGLUE
AOAH	chr7:36666864-36667365	0.8182523250579834	0.008948836002853344	0.01379241417220543	all	scGLUE
AOAH	chr7:36668720-36669221	0.8134836554527283	0.00924064587251161	0.01390402829251758	all	scGLUE
AOAH	chr7:36669740-36670241	0.8065370321273804	0.009759418974126133	0.01429263007445992	all	scGLUE
AOAH	chr7:36670751-36671252	0.6418703198432922	0.026651968095454226	0.029537532789536067	all	scGLUE
AOAH	chr7:36677751-36678252	0.6933333277702332	0.02003761104986701	0.02310453117990124	all	scGLUE
AOAH	chr7:36683894-36684395	0.8315494060516357	0.008365216263536812	0.01379241417220543	all	scGLUE
AOAH	chr7:36685004-36685505	0.7995143532752991	0.010051228843784399	0.01429263007445992	all	scGLUE
AOAH	chr7:36686419-36686920	0.7752490639686584	0.011834511380584889	0.015593625838424366	all	scGLUE
AOAH	chr7:36690780-36691281	0.8477945923805237	0.0075546332922638015	0.01368859846777826	all	scGLUE
AOAH	chr7:36691571-36692072	0.854373037815094	0.007068283509499951	0.01368859846777826	all	scGLUE
AOAH	chr7:36692388-36692889	0.8297799229621887	0.0084300629012386	0.01379241417220543	all	scGLUE
AOAH	chr7:36693606-36694107	0.8405036330223083	0.007846443161922068	0.01368859846777826	all	scGLUE
AOAH	chr7:36700563-36701064	0.8143970370292664	0.0091757992348096	0.01390402829251758	all	scGLUE
AOAH	chr7:36703798-36704299	0.8330925107002258	0.008332792944685918	0.01379241417220543	all	scGLUE
AOAH	chr7:36706734-36707235	0.813169002532959	0.009273069191362504	0.01390402829251758	all	scGLUE
AOAH	chr7:36708717-36709218	0.8617373704910278	0.006744050320990791	0.01368859846777826	all	scGLUE
AOAH	chr7:36711999-36712500	0.818747341632843	0.008883989365151335	0.01379241417220543	all	scGLUE
AOAH	chr7:36717001-36717502	0.8773117065429688	0.00599831398741979	0.01368859846777826	all	scGLUE
AOAH	chr7:36717535-36718036	0.8547570705413818	0.007068283509499951	0.01368859846777826	all	scGLUE
AOAH	chr7:36718095-36718596	0.8621298670768738	0.006744050320990791	0.01368859846777826	all	scGLUE
AOAH	chr7:36726315-36726816	0.86046302318573	0.006873743596394588	0.01368859846777826	all	scGLUE
RAD51-AS1	chr15:40694826-40695327	0.565656840801239	0.04224758446274568	0.0451716905583194	all	scGLUE
RAD51-AS1	chr15:40695510-40696011	0.7692975401878357	0.012191167887944943	0.01581060908689519	all	scGLUE
TMSB4X	chrX:12973573-12974074	0.7457449436187744	0.014525646845211071	0.01795087550587009	all	scGLUE
TMSB4X	chrX:12974140-12974641	0.8077623248100281	0.009662149017573451	0.014225362197770743	all	scGLUE
TMSB4X	chrX:12974862-12975363	0.7502061128616333	0.014266260294403699	0.01776578173468147	all	scGLUE
TMSB4X	chrX:12975364-12975865	0.7921580672264099	0.010440308669995568	0.014404580835644776	all	scGLUE
TMSB4X	chrX:12975870-12976371	0.7857031226158142	0.010894235133908303	0.014746422789130494	all	scGLUE
TMSB4X	chrX:12977183-12977684	0.7874883413314819	0.010764541858504728	0.014680521777581376	all	scGLUE
SREK1	chr5:66138515-66139016	0.8510697484016418	0.007295246741456429	0.01368859846777826	all	scGLUE
SREK1	chr5:66152719-66153220	0.9384996294975281	0.0026262888269243945	0.01368859846777826	all	scGLUE
SREK1	chr5:66154411-66154912	0.9321962594985962	0.0029180986965826605	0.01368859846777826	all	scGLUE
SREK1	chr5:66169481-66169982	0.756077229976654	0.013585370598534485	0.017124757331153595	all	scGLUE
SREK1	chr5:66171306-66171807	0.6803008317947388	0.021464237079307447	0.024471388437084147	all	scGLUE
SREK1	chr5:66171879-66172380	0.7226296067237854	0.01702224239673167	0.02030908493065891	all	scGLUE
ALDH2	chr12:111765412-111765913	0.8691136837005615	0.006387393813630737	0.01368859846777826	all	scGLUE
ALDH2	chr12:111766099-111766600	0.8421437740325928	0.00778159652422028	0.01368859846777826	all	scGLUE
ALDH2	chr12:111766629-111767130	0.6337639093399048	0.02772193761753461	0.030593076303783967	all	scGLUE
ALDH2	chr12:111767151-111767652	0.8428802490234375	0.0077167498865184925	0.01368859846777826	all	scGLUE
ALDH2	chr12:111767818-111768319	0.8156312704086304	0.009110952597107813	0.01390402829251758	all	scGLUE
ALDH2	chr12:111773798-111774299	0.8021146059036255	0.009986382206082611	0.01429263007445992	all	scGLUE
ALDH2	chr12:111775465-111775966	0.7449957132339478	0.014558070164061965	0.01796035920718411	all	scGLUE
ALDH2	chr12:111777172-111777673	0.7939165234565735	0.010310615394591771	0.014392722170675932	all	scGLUE
ALDH2	chr12:111788115-111788616	0.8329945206642151	0.008332792944685918	0.01379241417220543	all	scGLUE
ALDH2	chr12:111792118-111792619	0.8717789053916931	0.0062252772193762684	0.01368859846777826	all	scGLUE
ALDH2	chr12:111813057-111813558	0.7576364278793335	0.013520523960832698	0.01706114600167756	all	scGLUE
OPHN1	chrX:67994643-67995144	0.9381147623062134	0.0026262888269243945	0.01368859846777826	all	scGLUE
OPHN1	chrX:68014444-68014945	0.9362647533416748	0.002691135464626182	0.01368859846777826	all	scGLUE
OPHN1	chrX:68018517-68019018	0.9731120467185974	0.0009726995655274795	0.01368859846777826	all	scGLUE
OPHN1	chrX:68026997-68027498	0.9333311915397644	0.0027559821023279696	0.01368859846777826	all	scGLUE
OPHN1	chrX:68052181-68052682	0.9322521090507507	0.0029180986965826605	0.01368859846777826	all	scGLUE
OPHN1	chrX:68060796-68061297	0.9201660752296448	0.003469295117048077	0.01368859846777826	all	scGLUE
OPHN1	chrX:68065392-68065893	0.9471443295478821	0.0022047856818623313	0.01368859846777826	all	scGLUE
OPHN1	chrX:68084694-68085195	0.9135028123855591	0.00389079826211014	0.01368859846777826	all	scGLUE
OPHN1	chrX:68114173-68114674	0.9498828649520874	0.001977822449906075	0.01368859846777826	all	scGLUE
OPHN1	chrX:68114726-68115227	0.8813195824623108	0.005836197393165099	0.01368859846777826	all	scGLUE
OPHN1	chrX:68136728-68137229	0.9357300400733948	0.002723558783477076	0.01368859846777826	all	scGLUE
OPHN1	chrX:68146015-68146516	0.9681722521781921	0.0012320861163348518	0.01368859846777826	all	scGLUE
OPHN1	chrX:68147800-68148301	0.9588119387626648	0.0016211659425457992	0.01368859846777826	all	scGLUE
OPHN1	chrX:68163333-68163834	0.9506219625473022	0.001977822449906075	0.01368859846777826	all	scGLUE
OPHN1	chrX:68177472-68177973	0.9599094986915588	0.0015238959859931178	0.01368859846777826	all	scGLUE
OPHN1	chrX:68180496-68180997	0.9473008513450623	0.0022047856818623313	0.01368859846777826	all	scGLUE
OPHN1	chrX:68186800-68187301	0.8215274214744568	0.008819142727449547	0.01379241417220543	all	scGLUE
OPHN1	chrX:68196884-68197385	0.9521797299385071	0.0019129758122040652	0.01368859846777826	all	scGLUE
OPHN1	chrX:68203583-68204084	0.8864123821258545	0.005511964204655939	0.01368859846777826	all	scGLUE
OPHN1	chrX:68204486-68204987	0.9113976359367371	0.003988068218662821	0.01368859846777826	all	scGLUE
OPHN1	chrX:68238525-68239026	0.9511983394622803	0.001945399131054959	0.01368859846777826	all	scGLUE
OPHN1	chrX:68252649-68253150	0.9364095330238342	0.002691135464626182	0.01368859846777826	all	scGLUE
OPHN1	chrX:68256354-68256855	0.9347225427627563	0.0027559821023279696	0.01368859846777826	all	scGLUE
OPHN1	chrX:68260960-68261461	0.9528577923774719	0.0019129758122040652	0.01368859846777826	all	scGLUE
OPHN1	chrX:68284460-68284961	0.7165367603302002	0.017703132092601104	0.02094602370813685	all	scGLUE
OPHN1	chrX:68287369-68287870	0.7695389986038208	0.012191167887944943	0.01581060908689519	all	scGLUE
OPHN1	chrX:68304537-68305038	0.6851842999458313	0.020880617339990915	0.02390142517814726	all	scGLUE
OPHN1	chrX:68307798-68308299	0.9477154016494751	0.0021723623630114375	0.01368859846777826	all	scGLUE
OPHN1	chrX:68323111-68323612	0.9216969013214111	0.003436871798197183	0.01368859846777826	all	scGLUE
OPHN1	chrX:68344968-68345469	0.9574626088142395	0.0017184358990987025	0.01368859846777826	all	scGLUE
OPHN1	chrX:68372581-68373082	0.9596278071403503	0.0015563193048440116	0.01368859846777826	all	scGLUE
OPHN1	chrX:68389504-68390005	0.9341820478439331	0.0027559821023279696	0.01368859846777826	all	scGLUE
OPHN1	chrX:68396278-68396779	0.9340342283248901	0.0027559821023279696	0.01368859846777826	all	scGLUE
OPHN1	chrX:68404691-68405192	0.9504172801971436	0.001977822449906075	0.01368859846777826	all	scGLUE
OPHN1	chrX:68413660-68414161	0.9232537150382996	0.0033720251604953955	0.01368859846777826	all	scGLUE
OPHN1	chrX:68415272-68415773	0.886907696723938	0.005447117566954152	0.01368859846777826	all	scGLUE
OPHN1	chrX:68419962-68420463	0.8537114262580872	0.0071007068283508445	0.01368859846777826	all	scGLUE
OPHN1	chrX:68432541-68433042	0.9621694684028625	0.0013942027105895427	0.01368859846777826	all	scGLUE
OPHN1	chrX:68433277-68433778	0.9599612951278687	0.0015238959859931178	0.01368859846777826	all	scGLUE
FLACC1	chr2:201298620-201299121	0.9156894087791443	0.0037935283055574587	0.01368859846777826	all	scGLUE
FLACC1	chr2:201340148-201340649	0.9226800203323364	0.003436871798197183	0.01368859846777826	all	scGLUE
FLACC1	chr2:201340774-201341275	0.9627156257629395	0.0013942027105895427	0.01368859846777826	all	scGLUE
FLACC1	chr2:201343324-201343825	0.892013430595398	0.005122884378444992	0.01368859846777826	all	scGLUE
FLACC1	chr2:201344610-201345111	0.9041582345962524	0.004474418001426672	0.01368859846777826	all	scGLUE
FLACC1	chr2:201356451-201356952	0.912497341632843	0.003923221580961034	0.01368859846777826	all	scGLUE
FLACC1	chr2:201357174-201357675	0.7633262872695923	0.012904480902665272	0.016485450968209685	all	scGLUE
IQCH-AS1	chr15:67296613-67297114	0.914080798625946	0.0038259516244083525	0.01368859846777826	all	scGLUE
IQCH-AS1	chr15:67303702-67304203	0.9136679172515869	0.00389079826211014	0.01368859846777826	all	scGLUE
IQCH-AS1	chr15:67307101-67307602	0.9477571249008179	0.0021723623630114375	0.01368859846777826	all	scGLUE
IQCH-AS1	chr15:67307968-67308469	0.928928017616272	0.003112638609688023	0.01368859846777826	all	scGLUE
IQCH-AS1	chr15:67327715-67328216	0.9643306136131287	0.001329356072887533	0.01368859846777826	all	scGLUE
IQCH-AS1	chr15:67330147-67330648	0.972322940826416	0.001037546203229267	0.01368859846777826	all	scGLUE
IQCH-AS1	chr15:67331650-67332151	0.9691121578216553	0.0012320861163348518	0.01368859846777826	all	scGLUE
IQCH-AS1	chr15:67340589-67341090	0.9604559540748596	0.0015238959859931178	0.01368859846777826	all	scGLUE
IQCH-AS1	chr15:67358462-67358963	0.9590218663215637	0.0016211659425457992	0.01368859846777826	all	scGLUE
IQCH-AS1	chr15:67359590-67360091	0.9243280291557312	0.0032423318850918204	0.01368859846777826	all	scGLUE
IQCH-AS1	chr15:67366869-67367370	0.9574811458587646	0.0017184358990987025	0.01368859846777826	all	scGLUE
IQCH-AS1	chr15:67387441-67387942	0.9679976105690002	0.0012320861163348518	0.01368859846777826	all	scGLUE
IQCH-AS1	chr15:67396085-67396586	0.9417834877967834	0.0024641722326697035	0.01368859846777826	all	scGLUE
IQCH-AS1	chr15:67398455-67398956	0.9609482884407043	0.0014590493482913303	0.01368859846777826	all	scGLUE
IQCH-AS1	chr15:67413990-67414491	0.9769113063812256	0.0008105829712730106	0.01368859846777826	all	scGLUE
IQCH-AS1	chr15:67420100-67420601	0.9546552300453186	0.00178328253680049	0.01368859846777826	all	scGLUE
IQCH-AS1	chr15:67433414-67433915	0.9505771994590759	0.001977822449906075	0.01368859846777826	all	scGLUE
IQCH-AS1	chr15:67456862-67457363	0.8890668749809265	0.005285000972699461	0.01368859846777826	all	scGLUE
IQCH-AS1	chr15:67465523-67466024	0.9577536582946777	0.0017184358990987025	0.01368859846777826	all	scGLUE
IQCH-AS1	chr15:67474759-67475260	0.9588088989257812	0.0016211659425457992	0.01368859846777826	all	scGLUE
IQCH-AS1	chr15:67480344-67480845	0.9633154273033142	0.001361779391738649	0.01368859846777826	all	scGLUE
IQCH-AS1	chr15:67481644-67482145	0.9097281098365784	0.0041177614940666185	0.01368859846777826	all	scGLUE
IQCH-AS1	chr15:67492548-67493049	0.9660064578056335	0.0012969327540366393	0.01368859846777826	all	scGLUE
IQCH-AS1	chr15:67496222-67496723	0.9699162244796753	0.0011672394786330642	0.01368859846777826	all	scGLUE
IQCH-AS1	chr15:67501136-67501637	0.9676045179367065	0.0012320861163348518	0.01368859846777826	all	scGLUE
IQCH-AS1	chr15:67504596-67505097	0.9616618752479553	0.0014266260294404365	0.01368859846777826	all	scGLUE
IQCH-AS1	chr15:67505902-67506403	0.8904568552970886	0.005220154334997673	0.01368859846777826	all	scGLUE
IQCH-AS1	chr15:67506767-67507268	0.9184262156486511	0.0036638350301536615	0.01368859846777826	all	scGLUE
IQCH-AS1	chr15:67507300-67507801	0.9580938220024109	0.0017184358990987025	0.01368859846777826	all	scGLUE
IQCH-AS1	chr15:67508229-67508730	0.9640243649482727	0.001329356072887533	0.01368859846777826	all	scGLUE
IQCH-AS1	chr15:67509875-67510376	0.9780794382095337	0.0007781596524221168	0.01368859846777826	all	scGLUE
IQCH-AS1	chr15:67511657-67512158	0.9527413845062256	0.0019129758122040652	0.01368859846777826	all	scGLUE
IQCH-AS1	chr15:67515450-67515951	0.9635558128356934	0.001361779391738649	0.01368859846777826	all	scGLUE
IQCH-AS1	chr15:67518528-67519029	0.9107751846313477	0.004052914856364609	0.01368859846777826	all	scGLUE
IQCH-AS1	chr15:67520147-67520648	0.8988732695579529	0.004798651189935832	0.01368859846777826	all	scGLUE
IQCH-AS1	chr15:67521703-67522204	0.8117948770523071	0.009305492510213398	0.01390402829251758	all	scGLUE
ZFR	chr5:32356857-32357358	0.8964419364929199	0.004895921146488513	0.01368859846777826	all	scGLUE
ZFR	chr5:32376291-32376792	0.8948408365249634	0.004895921146488513	0.01368859846777826	all	scGLUE
ZFR	chr5:32388394-32388895	0.7510429620742798	0.014201413656701911	0.0177170131866354	all	scGLUE
ZFR	chr5:32390936-32391437	0.5883036851882935	0.03641138706958036	0.039287713406101224	all	scGLUE
ZFR	chr5:32395268-32395769	0.9084774255752563	0.004182608131768406	0.01368859846777826	all	scGLUE
ZFR	chr5:32406586-32407087	0.7773078083992004	0.01167239478633042	0.015460928944147514	all	scGLUE
ZFR	chr5:32409563-32410064	0.8813840746879578	0.005836197393165099	0.01368859846777826	all	scGLUE
ZFR	chr5:32411078-32411579	0.8809481859207153	0.005836197393165099	0.01368859846777826	all	scGLUE
ZFR	chr5:32413390-32413891	0.8985334038734436	0.004798651189935832	0.01368859846777826	all	scGLUE
ZFR	chr5:32419686-32420187	0.8108099699020386	0.009305492510213398	0.01390402829251758	all	scGLUE
ZFR	chr5:32432591-32433092	0.9137331247329712	0.00389079826211014	0.01368859846777826	all	scGLUE
ZFR	chr5:32434172-32434673	0.8789767026901245	0.005933467349718002	0.01368859846777826	all	scGLUE
ZFR	chr5:32436119-32436620	0.8968541622161865	0.004895921146488513	0.01368859846777826	all	scGLUE
ZFR	chr5:32443707-32444208	0.6023800373077393	0.03307178522793586	0.03592687823606064	all	scGLUE
ZFR	chr5:32446637-32447138	0.8071994781494141	0.009694572336424345	0.01423673935815635	all	scGLUE
FBXO32	chr8:123502243-123502744	0.852927029132843	0.007230400103754642	0.01368859846777826	all	scGLUE
FBXO32	chr8:123504581-123505082	0.897797703742981	0.004798651189935832	0.01368859846777826	all	scGLUE
FBXO32	chr8:123512202-123512703	0.8839627504348755	0.005641657480059736	0.01368859846777826	all	scGLUE
FBXO32	chr8:123514153-123514654	0.823508620262146	0.008786719408598653	0.01379241417220543	all	scGLUE
FBXO32	chr8:123516945-123517446	0.7396469116210938	0.014979573309124028	0.01833660772757053	all	scGLUE
FBXO32	chr8:123520204-123520705	0.7196942567825317	0.017346475585240828	0.02061101051739406	all	scGLUE
FBXO32	chr8:123534367-123534868	0.8359315395355225	0.008040983075027652	0.013769363166953687	all	scGLUE
FBXO32	chr8:123537554-123538055	0.8472993969917297	0.0075546332922638015	0.01368859846777826	all	scGLUE
FBXO32	chr8:123540117-123540618	0.8592104315757751	0.006906166915245482	0.01368859846777826	all	scGLUE
FBXO32	chr8:123541037-123541538	0.6051080822944641	0.03268270540172491	0.03554113851524072	all	scGLUE
FBXO32	chr8:123541568-123542069	0.7258889675140381	0.016730432527073402	0.020043505282784254	all	scGLUE
KANTR	chrX:53107478-53107979	0.8198496699333191	0.00885156604630044	0.01379241417220543	all	scGLUE
KANTR	chrX:53111493-53111994	0.8304949998855591	0.008397639582387706	0.01379241417220543	all	scGLUE
KANTR	chrX:53115917-53116418	0.8447694778442383	0.007651903248816483	0.01368859846777826	all	scGLUE
KANTR	chrX:53133373-53133874	0.7850992679595947	0.010894235133908303	0.014746422789130494	all	scGLUE
KANTR	chrX:53162543-53163044	0.84162437915802	0.007814019843071174	0.01368859846777826	all	scGLUE
CCDC170	chr6:151493231-151493732	0.8818472027778625	0.005836197393165099	0.01368859846777826	all	scGLUE
CCDC170	chr6:151493838-151494339	0.8515516519546509	0.007295246741456429	0.01368859846777826	all	scGLUE
CCDC170	chr6:151494499-151495000	0.8263795375823975	0.008624602814344184	0.01379241417220543	all	scGLUE
CCDC170	chr6:151498277-151498778	0.8791449069976807	0.005933467349718002	0.01368859846777826	all	scGLUE
CCDC170	chr6:151499505-151500006	0.8707820773124695	0.006257700538227162	0.01368859846777826	all	scGLUE
CCDC170	chr6:151502484-151502985	0.8701774477958679	0.006290123857078056	0.01368859846777826	all	scGLUE
CCDC170	chr6:151506757-151507258	0.872427225112915	0.0062252772193762684	0.01368859846777826	all	scGLUE
CCDC170	chr6:151512418-151512919	0.8364614248275757	0.008040983075027652	0.013769363166953687	all	scGLUE
CCDC170	chr6:151514273-151514774	0.8709975481033325	0.006257700538227162	0.01368859846777826	all	scGLUE
CCDC170	chr6:151550124-151550625	0.8317518830299377	0.008365216263536812	0.01379241417220543	all	scGLUE
CCDC170	chr6:151551133-151551634	0.7026119828224182	0.019259451397445115	0.022396501018022857	all	scGLUE
CCDC170	chr6:151553372-151553873	0.8806555271148682	0.005836197393165099	0.01368859846777826	all	scGLUE
CCDC170	chr6:151554083-151554584	0.8588393330574036	0.006906166915245482	0.01368859846777826	all	scGLUE
CCDC170	chr6:151592950-151593451	0.788683295249939	0.010602425264250037	0.014546586890277793	all	scGLUE
CCDC170	chr6:151615981-151616482	0.7911674976348877	0.010440308669995568	0.014404580835644776	all	scGLUE
KTN1	chr14:55570271-55570772	0.9306906461715698	0.003015368653135342	0.01368859846777826	all	scGLUE
KTN1	chr14:55571408-55571909	0.7636248469352722	0.012872057583814378	0.016466538086646467	all	scGLUE
KTN1	chr14:55577107-55577608	0.9113643765449524	0.003988068218662821	0.01368859846777826	all	scGLUE
KTN1	chr14:55579352-55579853	0.6423646807670593	0.02652227482005065	0.029408592486068745	all	scGLUE
KTN1	chr14:55580961-55581462	0.5482814311981201	0.04665715582647034	0.04955490125178637	all	scGLUE
KTN1	chr14:55582680-55583181	0.7328848242759705	0.016017119512353295	0.019370649936280772	all	scGLUE
KTN1	chr14:55584157-55584658	0.8889011740684509	0.005285000972699461	0.01368859846777826	all	scGLUE
KTN1	chr14:55590454-55590955	0.9423357248306274	0.0024641722326697035	0.01368859846777826	all	scGLUE
KTN1	chr14:55592345-55592846	0.9360669255256653	0.002723558783477076	0.01368859846777826	all	scGLUE
KTN1	chr14:55599291-55599792	0.9210374355316162	0.003436871798197183	0.01368859846777826	all	scGLUE
KTN1	chr14:55600977-55601478	0.9304066300392151	0.0030477919719862356	0.01368859846777826	all	scGLUE
KTN1	chr14:55614246-55614747	0.9329842925071716	0.002820828740029757	0.01368859846777826	all	scGLUE
KTN1	chr14:55645062-55645563	0.7319380640983582	0.016017119512353295	0.019370649936280772	all	scGLUE
KTN1	chr14:55665003-55665504	0.9137753844261169	0.00389079826211014	0.01368859846777826	all	scGLUE
PDE5A	chr4:119498307-119498808	0.8365973830223083	0.008040983075027652	0.013769363166953687	all	scGLUE
PDE5A	chr4:119537533-119538034	0.8093391060829163	0.009467609104467867	0.01405941547498666	all	scGLUE
PDE5A	chr4:119543165-119543666	0.8129598498344421	0.009273069191362504	0.01390402829251758	all	scGLUE
PDE5A	chr4:119627063-119627564	0.806326150894165	0.009759418974126133	0.01429263007445992	all	scGLUE
PDE5A	chr4:119628161-119628662	0.7940720319747925	0.010310615394591771	0.014392722170675932	all	scGLUE
PDE5A	chr4:119628782-119629283	0.5543392896652222	0.04503598988392454	0.04793622308117065	all	scGLUE
YIPF4	chr2:32284283-32284784	0.8127472400665283	0.009273069191362504	0.01390402829251758	all	scGLUE
YIPF4	chr2:32289139-32289640	0.8107914924621582	0.009305492510213398	0.01390402829251758	all	scGLUE
YIPF4	chr2:32289642-32290143	0.8233993053436279	0.008819142727449547	0.01379241417220543	all	scGLUE
YIPF4	chr2:32292273-32292774	0.9101383686065674	0.004085338175215725	0.01368859846777826	all	scGLUE
ANKRD26	chr10:26997573-26998074	0.9091713428497314	0.004150184812917512	0.01368859846777826	all	scGLUE
ANKRD26	chr10:27010780-27011281	0.9154036045074463	0.0037935283055574587	0.01368859846777826	all	scGLUE
ANKRD26	chr10:27023312-27023813	0.7761154770851135	0.011737241424032208	0.015485968514716007	all	scGLUE
ANKRD26	chr10:27023816-27024317	0.874883234500885	0.006095583943972471	0.01368859846777826	all	scGLUE
ANKRD26	chr10:27035108-27035609	0.9066072702407837	0.004344724726022875	0.01368859846777826	all	scGLUE
ANKRD26	chr10:27065031-27065532	0.8850553631782532	0.005511964204655939	0.01368859846777826	all	scGLUE
ANKRD26	chr10:27068418-27068919	0.9145514965057373	0.0038259516244083525	0.01368859846777826	all	scGLUE
ANKRD26	chr10:27101418-27101919	0.7452913522720337	0.014558070164061965	0.01796035920718411	all	scGLUE
CWC27	chr5:64766895-64767396	0.7260227799415588	0.016730432527073402	0.020043505282784254	all	scGLUE
CWC27	chr5:64773489-64773990	0.9074000120162964	0.004312301407171981	0.01368859846777826	all	scGLUE
CWC27	chr5:64775236-64775737	0.8363041281700134	0.008040983075027652	0.013769363166953687	all	scGLUE
CWC27	chr5:64784355-64784856	0.8555386066436768	0.006938590234096376	0.01368859846777826	all	scGLUE
CWC27	chr5:64810994-64811495	0.9590150117874146	0.0016211659425457992	0.01368859846777826	all	scGLUE
CWC27	chr5:64811563-64812064	0.9413099884986877	0.0024641722326697035	0.01368859846777826	all	scGLUE
CWC27	chr5:64822263-64822764	0.8939394950866699	0.0050256144218923104	0.01368859846777826	all	scGLUE
CWC27	chr5:64825251-64825752	0.9276197552680969	0.003145061928538917	0.01368859846777826	all	scGLUE
CWC27	chr5:64854182-64854683	0.9304101467132568	0.0030477919719862356	0.01368859846777826	all	scGLUE
CWC27	chr5:64948474-64948975	0.9378814697265625	0.002691135464626182	0.01368859846777826	all	scGLUE
CWC27	chr5:64954478-64954979	0.9515717029571533	0.001945399131054959	0.01368859846777826	all	scGLUE
CWC27	chr5:64958734-64959235	0.9385290145874023	0.0026262888269243945	0.01368859846777826	all	scGLUE
CWC27	chr5:64971489-64971990	0.9325203895568848	0.0028856753777317667	0.01368859846777826	all	scGLUE
CWC27	chr5:64973727-64974228	0.9431630373001099	0.002399325594967916	0.01368859846777826	all	scGLUE
CWC27	chr5:64979479-64979980	0.7853838205337524	0.010894235133908303	0.014746422789130494	all	scGLUE
CWC27	chr5:65019365-65019866	0.9406433701515198	0.002529018870371491	0.01368859846777826	all	scGLUE
CWC27	chr5:65021505-65022006	0.6654887199401855	0.0234420595292133	0.026416748876465952	all	scGLUE
CWC27	chr5:65025810-65026311	0.9160643815994263	0.003761104986706343	0.01368859846777826	all	scGLUE
CWC27	chr5:65027152-65027653	0.923340916633606	0.0033720251604953955	0.01368859846777826	all	scGLUE
CWC27	chr5:65034687-65035188	0.8942879438400269	0.004993191103041417	0.01368859846777826	all	scGLUE
CWC27	chr5:65041467-65041968	0.815913736820221	0.009110952597107813	0.01390402829251758	all	scGLUE
CWC27	chr5:65048225-65048726	0.9000310897827148	0.004766227871084938	0.01368859846777826	all	scGLUE
CWC27	chr5:65048833-65049334	0.9322494864463806	0.0029180986965826605	0.01368859846777826	all	scGLUE
CWC27	chr5:65049973-65050474	0.9114698171615601	0.003955644899811928	0.01368859846777826	all	scGLUE
CWC27	chr5:65061451-65061952	0.7768294811248779	0.011704818105181314	0.015466678091729058	all	scGLUE
CWC27	chr5:65066252-65066753	0.7909262776374817	0.010440308669995568	0.014404580835644776	all	scGLUE
CWC27	chr5:65068334-65068835	0.7642862200737	0.012839634264963262	0.016456458952355098	all	scGLUE
CWC27	chr5:65072817-65073318	0.8659020066261292	0.006581933726736322	0.01368859846777826	all	scGLUE
CWC27	chr5:65076301-65076802	0.8085864782333374	0.00956487906102077	0.01416056642265703	all	scGLUE
CWC27	chr5:65078281-65078782	0.937504231929779	0.002691135464626182	0.01368859846777826	all	scGLUE
CWC27	chr5:65084745-65085246	0.9383916258811951	0.0026262888269243945	0.01368859846777826	all	scGLUE
CWC27	chr5:65101026-65101527	0.9395236372947693	0.002529018870371491	0.01368859846777826	all	scGLUE
CD84	chr1:160543863-160544364	0.8424275517463684	0.007749173205369386	0.01368859846777826	all	scGLUE
CD84	chr1:160544629-160545130	0.6645026206970215	0.023539329485766203	0.026495866863743407	all	scGLUE
CD84	chr1:160546907-160547408	0.6252307891845703	0.02911614032812393	0.03197208673051584	all	scGLUE
CD84	chr1:160547528-160548029	0.7817949056625366	0.011121198365864782	0.014930245717892424	all	scGLUE
CD84	chr1:160548098-160548599	0.796631932258606	0.010180922119188196	0.01430947661038587	all	scGLUE
CD84	chr1:160549312-160549813	0.594221293926239	0.03495233772128925	0.037813283757475946	all	scGLUE
CD84	chr1:160550411-160550912	0.8260920643806458	0.008624602814344184	0.01379241417220543	all	scGLUE
CD84	chr1:160555341-160555842	0.9490102529525757	0.0020426690876078624	0.01368859846777826	all	scGLUE
CD84	chr1:160558552-160559053	0.8422794938087463	0.00778159652422028	0.01368859846777826	all	scGLUE
CD84	chr1:160559366-160559867	0.6619127988815308	0.02376629271772268	0.026700178486868575	all	scGLUE
CD84	chr1:160560274-160560775	0.6483256220817566	0.025841385124181215	0.02876425581059611	all	scGLUE
CD84	chr1:160564727-160565228	0.8220158815383911	0.008819142727449547	0.01379241417220543	all	scGLUE
CD84	chr1:160565552-160566053	0.9581797122955322	0.0016860125802478088	0.01368859846777826	all	scGLUE
CD84	chr1:160567400-160567901	0.799730122089386	0.010051228843784399	0.01429263007445992	all	scGLUE
CD84	chr1:160569756-160570257	0.8630858063697815	0.006711627002139897	0.01368859846777826	all	scGLUE
CD84	chr1:160570766-160571267	0.8341521620750427	0.008170676350431227	0.01379241417220543	all	scGLUE
CD84	chr1:160573200-160573701	0.8672765493392944	0.006452240451332525	0.01368859846777826	all	scGLUE
CD84	chr1:160575015-160575516	0.5754653215408325	0.03975098891122486	0.04266351156195073	all	scGLUE
CD84	chr1:160576423-160576924	0.8695586323738098	0.006387393813630737	0.01368859846777826	all	scGLUE
CD84	chr1:160577641-160578142	0.8866221904754639	0.005479540885805045	0.01368859846777826	all	scGLUE
CD84	chr1:160578703-160579204	0.9266532063484192	0.003177485247390033	0.01368859846777826	all	scGLUE
CD84	chr1:160579258-160579759	0.7762669920921326	0.011704818105181314	0.015466678091729058	all	scGLUE
CD84	chr1:160580156-160580657	0.7176752090454102	0.017573438817197307	0.020823728292607934	all	scGLUE
CD84	chr1:160580665-160581166	0.9062919020652771	0.004344724726022875	0.01368859846777826	all	scGLUE
RBM44	chr2:237797249-237797750	0.9430548548698425	0.002399325594967916	0.01368859846777826	all	scGLUE
RBM44	chr2:237803049-237803550	0.9473557472229004	0.0022047856818623313	0.01368859846777826	all	scGLUE
RBM44	chr2:237804230-237804731	0.9420651793479919	0.0024641722326697035	0.01368859846777826	all	scGLUE
RBM44	chr2:237810483-237810984	0.9434694051742554	0.002399325594967916	0.01368859846777826	all	scGLUE
RBM44	chr2:237815619-237816120	0.9079432487487793	0.004279878088321087	0.01368859846777826	all	scGLUE
RBM44	chr2:237817999-237818500	0.9259701371192932	0.003177485247390033	0.01368859846777826	all	scGLUE
RBM44	chr2:237819179-237819680	0.8885135054588318	0.0053174242915505765	0.01368859846777826	all	scGLUE
RBM44	chr2:237819697-237820198	0.9196309447288513	0.0035341417547500864	0.01368859846777826	all	scGLUE
KRCC1	chr2:88027619-88028120	0.8555077314376831	0.006938590234096376	0.01368859846777826	all	scGLUE
KRCC1	chr2:88028146-88028647	0.8765579462051392	0.0060631606251215775	0.01368859846777826	all	scGLUE
KRCC1	chr2:88035177-88035678	0.7494460940361023	0.014298683613254592	0.01776578173468147	all	scGLUE
KRCC1	chr2:88036134-88036635	0.7501997947692871	0.014266260294403699	0.01776578173468147	all	scGLUE
KRCC1	chr2:88054986-88055487	0.6745337247848511	0.022436936644834926	0.0254467897330293	all	scGLUE
KRCC1	chr2:88061272-88061773	0.8551719188690186	0.007035860190649057	0.01368859846777826	all	scGLUE
KRCC1	chr2:88062241-88062742	0.8668954372406006	0.006484663770183419	0.01368859846777826	all	scGLUE
SPOPL	chr2:138501982-138502483	0.6624574661254883	0.023669022761169778	0.02660640740605745	all	scGLUE
SPOPL	chr2:138503038-138503539	0.8225333094596863	0.008819142727449547	0.01379241417220543	all	scGLUE
SPOPL	chr2:138504789-138505290	0.896397054195404	0.004895921146488513	0.01368859846777826	all	scGLUE
SPOPL	chr2:138511629-138512130	0.8207491040229797	0.008819142727449547	0.01379241417220543	all	scGLUE
SPOPL	chr2:138514516-138515017	0.8448746204376221	0.007651903248816483	0.01368859846777826	all	scGLUE
SPOPL	chr2:138515094-138515595	0.7904936671257019	0.010440308669995568	0.014404580835644776	all	scGLUE
SPOPL	chr2:138515959-138516460	0.6822231411933899	0.021204850528500074	0.024220876617965643	all	scGLUE
SPOPL	chr2:138522964-138523465	0.821092426776886	0.008819142727449547	0.01379241417220543	all	scGLUE
SPOPL	chr2:138523590-138524091	0.7473913431167603	0.014395953569807496	0.017844583324960424	all	scGLUE
SPOPL	chr2:138529297-138529798	0.8157642483711243	0.009110952597107813	0.01390402829251758	all	scGLUE
SPOPL	chr2:138536198-138536699	0.7712650299072266	0.012029051293690474	0.01568113614269418	all	scGLUE
SPOPL	chr2:138537143-138537644	0.7739002108573914	0.01193178133713757	0.01563327472620599	all	scGLUE
SPOPL	chr2:138550185-138550686	0.7680185437202454	0.012450554438752315	0.01609152052297437	all	scGLUE
SESN2	chr1:28258514-28259015	0.7092190384864807	0.018513715063873892	0.021707312437035435	all	scGLUE
SESN2	chr1:28278670-28279171	0.7822045087814331	0.011023928409311878	0.014811265274117181	all	scGLUE
SESN2	chr1:28280407-28280908	0.5986760258674622	0.033785098242656186	0.03662501537758571	all	scGLUE
SESN2	chr1:28281052-28281553	0.743498682975769	0.014622916801763752	0.018007945856375558	all	scGLUE
PNPLA8	chr7:108489265-108489766	0.8189585208892822	0.008883989365151335	0.01379241417220543	all	scGLUE
PNPLA8	chr7:108492708-108493209	0.6558617353439331	0.024512029051293682	0.02741315541373558	all	scGLUE
PNPLA8	chr7:108497056-108497557	0.816138744354248	0.009110952597107813	0.01390402829251758	all	scGLUE
PNPLA8	chr7:108503309-108503810	0.7688245177268982	0.012353284482199633	0.016000671944228675	all	scGLUE
PNPLA8	chr7:108511871-108512372	0.8501333594322205	0.007424940016860226	0.01368859846777826	all	scGLUE
PNPLA8	chr7:108515004-108515505	0.8324667811393738	0.008365216263536812	0.01379241417220543	all	scGLUE
PNPLA8	chr7:108515596-108516097	0.7684535980224609	0.012385707801050527	0.016021137836307604	all	scGLUE
PNPLA8	chr7:108517532-108518033	0.8525510430335999	0.007230400103754642	0.01368859846777826	all	scGLUE
PNPLA8	chr7:108525233-108525734	0.6109839081764221	0.03158031256079363	0.03443338695137246	all	scGLUE
PNPLA8	chr7:108535150-108535651	0.8247494697570801	0.008721872770896866	0.01379241417220543	all	scGLUE
PNPLA8	chr7:108535687-108536188	0.8447038531303406	0.007651903248816483	0.01368859846777826	all	scGLUE
PNPLA8	chr7:108538148-108538649	0.8688194751739502	0.006387393813630737	0.01368859846777826	all	scGLUE
PNPLA8	chr7:108551778-108552279	0.7714638113975525	0.012029051293690474	0.01568113614269418	all	scGLUE
PNPLA8	chr7:108560858-108561359	0.815707266330719	0.009110952597107813	0.01390402829251758	all	scGLUE
PNPLA8	chr7:108570373-108570874	0.5844682455062866	0.037740743142468114	0.04064884496516567	all	scGLUE
FSTL4	chr5:133201149-133201650	0.9456374645233154	0.002269632319564341	0.01368859846777826	all	scGLUE
FSTL4	chr5:133203618-133204119	0.8998548984527588	0.004766227871084938	0.01368859846777826	all	scGLUE
FSTL4	chr5:133222962-133223463	0.9510411620140076	0.001945399131054959	0.01368859846777826	all	scGLUE
FSTL4	chr5:133232033-133232534	0.8611399531364441	0.006776473639841685	0.01368859846777826	all	scGLUE
FSTL4	chr5:133232870-133233371	0.9616021513938904	0.0014266260294404365	0.01368859846777826	all	scGLUE
FSTL4	chr5:133239860-133240361	0.9218927025794983	0.003436871798197183	0.01368859846777826	all	scGLUE
FSTL4	chr5:133240449-133240950	0.8381874561309814	0.007878866480772961	0.01368859846777826	all	scGLUE
FSTL4	chr5:133241123-133241624	0.8455238342285156	0.007619479929965589	0.01368859846777826	all	scGLUE
FSTL4	chr5:133242246-133242747	0.9431536793708801	0.002399325594967916	0.01368859846777826	all	scGLUE
FSTL4	chr5:133244260-133244761	0.8380221128463745	0.007878866480772961	0.01368859846777826	all	scGLUE
FSTL4	chr5:133246962-133247463	0.9584577679634094	0.001653589261396693	0.01368859846777826	all	scGLUE
FSTL4	chr5:133247818-133248319	0.9433214664459229	0.002399325594967916	0.01368859846777826	all	scGLUE
FSTL4	chr5:133250485-133250986	0.8596500158309937	0.006906166915245482	0.01368859846777826	all	scGLUE
FSTL4	chr5:133259178-133259679	0.7741057872772217	0.011899358018286676	0.015627994123533447	all	scGLUE
FSTL4	chr5:133260683-133261184	0.9660044312477112	0.0012969327540366393	0.01368859846777826	all	scGLUE
FSTL4	chr5:133285475-133285976	0.9497875571250916	0.001977822449906075	0.01368859846777826	all	scGLUE
FSTL4	chr5:133287437-133287938	0.9480002522468567	0.0021723623630114375	0.01368859846777826	all	scGLUE
FSTL4	chr5:133298425-133298926	0.8836475610733032	0.005706504117761524	0.01368859846777826	all	scGLUE
FSTL4	chr5:133309341-133309842	0.822810173034668	0.008819142727449547	0.01379241417220543	all	scGLUE
FSTL4	chr5:133321885-133322386	0.843102753162384	0.007684326567667377	0.01368859846777826	all	scGLUE
FSTL4	chr5:133329879-133330380	0.9444079399108887	0.0023020556384152346	0.01368859846777826	all	scGLUE
FSTL4	chr5:133331319-133331820	0.9511590003967285	0.001945399131054959	0.01368859846777826	all	scGLUE
FSTL4	chr5:133332618-133333119	0.9509472846984863	0.001945399131054959	0.01368859846777826	all	scGLUE
FSTL4	chr5:133336207-133336708	0.9383124709129333	0.0026262888269243945	0.01368859846777826	all	scGLUE
FSTL4	chr5:133346984-133347485	0.9630594849586487	0.001361779391738649	0.01368859846777826	all	scGLUE
FSTL4	chr5:133349043-133349544	0.9439371824264526	0.0023344789572661284	0.01368859846777826	all	scGLUE
FSTL4	chr5:133354298-133354799	0.9565224051475525	0.0017508592179495963	0.01368859846777826	all	scGLUE
FSTL4	chr5:133370005-133370506	0.9439474940299988	0.0023344789572661284	0.01368859846777826	all	scGLUE
FSTL4	chr5:133386604-133387105	0.9570635557174683	0.0017508592179495963	0.01368859846777826	all	scGLUE
FSTL4	chr5:133396683-133397184	0.835237443447113	0.008073406393878546	0.013774028488452612	all	scGLUE
FSTL4	chr5:133397415-133397916	0.9378896951675415	0.002691135464626182	0.01368859846777826	all	scGLUE
FSTL4	chr5:133398678-133399179	0.888105034828186	0.005382270929252364	0.01368859846777826	all	scGLUE
FSTL4	chr5:133421355-133421856	0.9726251363754272	0.0010051228843783733	0.01368859846777826	all	scGLUE
FSTL4	chr5:133423650-133424151	0.918639063835144	0.0036314117113027677	0.01368859846777826	all	scGLUE
FSTL4	chr5:133432709-133433210	0.9480840563774109	0.0021723623630114375	0.01368859846777826	all	scGLUE
FSTL4	chr5:133453861-133454362	0.9650986790657043	0.001329356072887533	0.01368859846777826	all	scGLUE
FSTL4	chr5:133456718-133457219	0.9200980067253113	0.003469295117048077	0.01368859846777826	all	scGLUE
FSTL4	chr5:133457447-133457948	0.8539008498191833	0.007068283509499951	0.01368859846777826	all	scGLUE
FSTL4	chr5:133459705-133460206	0.962543785572052	0.0013942027105895427	0.01368859846777826	all	scGLUE
FSTL4	chr5:133465873-133466374	0.9569889307022095	0.0017508592179495963	0.01368859846777826	all	scGLUE
FSTL4	chr5:133467231-133467732	0.5661119222640991	0.04218273782504367	0.0451039192913726	all	scGLUE
FSTL4	chr5:133468563-133469064	0.8799358606338501	0.005868620712015993	0.01368859846777826	all	scGLUE
FSTL4	chr5:133469851-133470352	0.9493581652641296	0.0020102457687569686	0.01368859846777826	all	scGLUE
FSTL4	chr5:133470799-133471300	0.8933107256889343	0.0050256144218923104	0.01368859846777826	all	scGLUE
FSTL4	chr5:133474619-133475120	0.9454310536384583	0.0023020556384152346	0.01368859846777826	all	scGLUE
FSTL4	chr5:133475757-133476258	0.9469093680381775	0.002237209000713225	0.01368859846777826	all	scGLUE
FSTL4	chr5:133477749-133478250	0.955828845500946	0.00178328253680049	0.01368859846777826	all	scGLUE
FSTL4	chr5:133487016-133487517	0.8672774434089661	0.006452240451332525	0.01368859846777826	all	scGLUE
FSTL4	chr5:133489586-133490087	0.9118442535400391	0.003955644899811928	0.01368859846777826	all	scGLUE
FSTL4	chr5:133496139-133496640	0.9572179317474365	0.0017508592179495963	0.01368859846777826	all	scGLUE
FSTL4	chr5:133519928-133520429	0.9484575986862183	0.00210751572530965	0.01368859846777826	all	scGLUE
FSTL4	chr5:133531183-133531684	0.9572222232818604	0.0017508592179495963	0.01368859846777826	all	scGLUE
FSTL4	chr5:133532319-133532820	0.9525183439254761	0.0019129758122040652	0.01368859846777826	all	scGLUE
FSTL4	chr5:133552888-133553389	0.9668475389480591	0.0012645094351857455	0.01368859846777826	all	scGLUE
FSTL4	chr5:133564828-133565329	0.9547548890113831	0.00178328253680049	0.01368859846777826	all	scGLUE
FSTL4	chr5:133566170-133566671	0.9569050669670105	0.0017508592179495963	0.01368859846777826	all	scGLUE
FSTL4	chr5:133595500-133596001	0.947829008102417	0.0021723623630114375	0.01368859846777826	all	scGLUE
FSTL4	chr5:133610890-133611391	0.8850728869438171	0.005511964204655939	0.01368859846777826	all	scGLUE
FSTL4	chr5:133611411-133611912	0.9535220265388489	0.0018805524933531714	0.01368859846777826	all	scGLUE
FSTL4	chr5:133612363-133612864	0.847740888595581	0.0075546332922638015	0.01368859846777826	all	scGLUE
UVRAG	chr11:75815612-75816113	0.5790953636169434	0.03884313598339917	0.041750888687530394	all	scGLUE
UVRAG	chr11:75820589-75821090	0.8850053548812866	0.005511964204655939	0.01368859846777826	all	scGLUE
UVRAG	chr11:75822474-75822975	0.9299658536911011	0.003112638609688023	0.01368859846777826	all	scGLUE
UVRAG	chr11:75824346-75824847	0.8857809901237488	0.005511964204655939	0.01368859846777826	all	scGLUE
UVRAG	chr11:75825540-75826041	0.9183034300804138	0.0036638350301536615	0.01368859846777826	all	scGLUE
UVRAG	chr11:75826371-75826872	0.8799302577972412	0.005868620712015993	0.01368859846777826	all	scGLUE
UVRAG	chr11:75833614-75834115	0.8201078772544861	0.00885156604630044	0.01379241417220543	all	scGLUE
UVRAG	chr11:75834836-75835337	0.8622497320175171	0.006744050320990791	0.01368859846777826	all	scGLUE
UVRAG	chr11:75836400-75836901	0.9324179291725159	0.0029180986965826605	0.01368859846777826	all	scGLUE
UVRAG	chr11:75837036-75837537	0.9137887954711914	0.00389079826211014	0.01368859846777826	all	scGLUE
UVRAG	chr11:75841690-75842191	0.8316454887390137	0.008365216263536812	0.01379241417220543	all	scGLUE
UVRAG	chr11:75845131-75845632	0.9109577536582947	0.004020491537513715	0.01368859846777826	all	scGLUE
UVRAG	chr11:75849827-75850328	0.8591155409812927	0.006906166915245482	0.01368859846777826	all	scGLUE
UVRAG	chr11:75850792-75851293	0.8703605532646179	0.006257700538227162	0.01368859846777826	all	scGLUE
UVRAG	chr11:75858485-75858986	0.8173308372497559	0.008948836002853344	0.01379241417220543	all	scGLUE
UVRAG	chr11:75867692-75868193	0.8810684084892273	0.005836197393165099	0.01368859846777826	all	scGLUE
UVRAG	chr11:75869649-75870150	0.8390551805496216	0.007878866480772961	0.01368859846777826	all	scGLUE
UVRAG	chr11:75872798-75873299	0.8976452350616455	0.004798651189935832	0.01368859846777826	all	scGLUE
UVRAG	chr11:75873327-75873828	0.9361917972564697	0.002691135464626182	0.01368859846777826	all	scGLUE
UVRAG	chr11:75873840-75874341	0.936851978302002	0.002691135464626182	0.01368859846777826	all	scGLUE
UVRAG	chr11:75879712-75880213	0.8320960998535156	0.008365216263536812	0.01379241417220543	all	scGLUE
UVRAG	chr11:75880300-75880801	0.9130246043205261	0.00389079826211014	0.01368859846777826	all	scGLUE
UVRAG	chr11:75886676-75887177	0.9217489957809448	0.003436871798197183	0.01368859846777826	all	scGLUE
UVRAG	chr11:75891880-75892381	0.9095137715339661	0.0041177614940666185	0.01368859846777826	all	scGLUE
UVRAG	chr11:75894019-75894520	0.7956549525260925	0.010180922119188196	0.01430947661038587	all	scGLUE
UVRAG	chr11:75896774-75897275	0.8936247229576111	0.0050256144218923104	0.01368859846777826	all	scGLUE
UVRAG	chr11:75898644-75899145	0.8238058090209961	0.008786719408598653	0.01379241417220543	all	scGLUE
UVRAG	chr11:75901303-75901804	0.8691047430038452	0.006387393813630737	0.01368859846777826	all	scGLUE
UVRAG	chr11:75905622-75906123	0.8659198880195618	0.006581933726736322	0.01368859846777826	all	scGLUE
UVRAG	chr11:75907290-75907791	0.8512737154960632	0.007295246741456429	0.01368859846777826	all	scGLUE
UVRAG	chr11:75907796-75908297	0.8403878211975098	0.007846443161922068	0.01368859846777826	all	scGLUE
UVRAG	chr11:75908594-75909095	0.8575852513313293	0.006906166915245482	0.01368859846777826	all	scGLUE
UVRAG	chr11:75919561-75920062	0.9063200950622559	0.004344724726022875	0.01368859846777826	all	scGLUE
UVRAG	chr11:75933663-75934164	0.8238490223884583	0.008786719408598653	0.01379241417220543	all	scGLUE
UVRAG	chr11:75939922-75940423	0.862953245639801	0.006711627002139897	0.01368859846777826	all	scGLUE
UVRAG	chr11:75940991-75941492	0.8373240232467651	0.007911289799623855	0.013715956041485086	all	scGLUE
UVRAG	chr11:75941524-75942025	0.8890342712402344	0.005285000972699461	0.01368859846777826	all	scGLUE
UVRAG	chr11:75946786-75947287	0.8647138476371765	0.00664678036443811	0.01368859846777826	all	scGLUE
UVRAG	chr11:75966376-75966877	0.8546018004417419	0.007068283509499951	0.01368859846777826	all	scGLUE
UVRAG	chr11:75979299-75979800	0.8193971514701843	0.008883989365151335	0.01379241417220543	all	scGLUE
UVRAG	chr11:75990235-75990736	0.8242102861404419	0.00875429608974776	0.01379241417220543	all	scGLUE
UVRAG	chr11:75992317-75992818	0.8288804888725281	0.008494909538940387	0.01379241417220543	all	scGLUE
UVRAG	chr11:76023439-76023940	0.8572643995285034	0.006938590234096376	0.01368859846777826	all	scGLUE
UVRAG	chr11:76024924-76025425	0.8320140838623047	0.008365216263536812	0.01379241417220543	all	scGLUE
UVRAG	chr11:76027891-76028392	0.8326756954193115	0.008332792944685918	0.01379241417220543	all	scGLUE
UVRAG	chr11:76028446-76028947	0.8598394393920898	0.006873743596394588	0.01368859846777826	all	scGLUE
UVRAG	chr11:76033638-76034139	0.9065358638763428	0.004344724726022875	0.01368859846777826	all	scGLUE
UVRAG	chr11:76048765-76049266	0.8727750182151794	0.006192853900525153	0.01368859846777826	all	scGLUE
UVRAG	chr11:76071047-76071548	0.8657353520393372	0.006614357045587216	0.01368859846777826	all	scGLUE
UVRAG	chr11:76074409-76074910	0.8431556224822998	0.007684326567667377	0.01368859846777826	all	scGLUE
UVRAG	chr11:76075499-76076000	0.8644205927848816	0.00664678036443811	0.01368859846777826	all	scGLUE
UVRAG	chr11:76077540-76078041	0.9105639457702637	0.004085338175215725	0.01368859846777826	all	scGLUE
UVRAG	chr11:76098020-76098521	0.8424789309501648	0.0077167498865184925	0.01368859846777826	all	scGLUE
UVRAG	chr11:76114197-76114698	0.8781144618988037	0.005933467349718002	0.01368859846777826	all	scGLUE
UVRAG	chr11:76114699-76115200	0.8335655927658081	0.008267946306983909	0.01379241417220543	all	scGLUE
UVRAG	chr11:76115512-76116013	0.8341531157493591	0.008170676350431227	0.01379241417220543	all	scGLUE
UVRAG	chr11:76119042-76119543	0.8837882280349731	0.005706504117761524	0.01368859846777826	all	scGLUE
UVRAG	chr11:76119746-76120247	0.9110154509544373	0.003988068218662821	0.01368859846777826	all	scGLUE
UVRAG	chr11:76123194-76123695	0.8622860908508301	0.006744050320990791	0.01368859846777826	all	scGLUE
UVRAG	chr11:76123819-76124320	0.8646426796913147	0.00664678036443811	0.01368859846777826	all	scGLUE
UVRAG	chr11:76124715-76125216	0.8912947773933411	0.0051553076972958856	0.01368859846777826	all	scGLUE
UVRAG	chr11:76132291-76132792	0.7647272944450378	0.012742364308410581	0.016346053862950988	all	scGLUE
UVRAG	chr11:76138267-76138768	0.8929837346076965	0.0050256144218923104	0.01368859846777826	all	scGLUE
UVRAG	chr11:76139261-76139762	0.9058132767677307	0.0044095713637248846	0.01368859846777826	all	scGLUE
UVRAG	chr11:76140214-76140715	0.858323872089386	0.006906166915245482	0.01368859846777826	all	scGLUE
RYBP	chr3:72371353-72371854	0.7774803042411804	0.01167239478633042	0.015460928944147514	all	scGLUE
RYBP	chr3:72372224-72372725	0.82280433177948	0.008819142727449547	0.01379241417220543	all	scGLUE
RYBP	chr3:72374593-72375094	0.7758012413978577	0.011737241424032208	0.015485968514716007	all	scGLUE
RYBP	chr3:72375556-72376057	0.6404764652252197	0.026878931327410704	0.029773555767055183	all	scGLUE
RYBP	chr3:72376853-72377354	0.8803121447563171	0.005868620712015993	0.01368859846777826	all	scGLUE
RYBP	chr3:72378240-72378741	0.80782151222229	0.009662149017573451	0.014225362197770743	all	scGLUE
RYBP	chr3:72379773-72380274	0.8977649211883545	0.004798651189935832	0.01368859846777826	all	scGLUE
RYBP	chr3:72381071-72381572	0.9260298013687134	0.003177485247390033	0.01368859846777826	all	scGLUE
RYBP	chr3:72383829-72384330	0.8413439393043518	0.007814019843071174	0.01368859846777826	all	scGLUE
RYBP	chr3:72384598-72385099	0.8641222715377808	0.00664678036443811	0.01368859846777826	all	scGLUE
RYBP	chr3:72390919-72391420	0.7929726243019104	0.010407885351144452	0.014404580835644776	all	scGLUE
RYBP	chr3:72391607-72392108	0.926262617111206	0.003177485247390033	0.01368859846777826	all	scGLUE
RYBP	chr3:72397532-72398033	0.8027122020721436	0.009986382206082611	0.01429263007445992	all	scGLUE
RYBP	chr3:72400942-72401443	0.8933954238891602	0.0050256144218923104	0.01368859846777826	all	scGLUE
RYBP	chr3:72405922-72406423	0.8436797857284546	0.007651903248816483	0.01368859846777826	all	scGLUE
RYBP	chr3:72407710-72408211	0.7878913283348083	0.010699695220802719	0.01463025359106213	all	scGLUE
RYBP	chr3:72408926-72409427	0.9216612577438354	0.003436871798197183	0.01368859846777826	all	scGLUE
RYBP	chr3:72410725-72411226	0.8168621063232422	0.008981259321704238	0.013814083383203776	all	scGLUE
RYBP	chr3:72412273-72412774	0.888241708278656	0.0053174242915505765	0.01368859846777826	all	scGLUE
RYBP	chr3:72414609-72415110	0.8861722350120544	0.005511964204655939	0.01368859846777826	all	scGLUE
RYBP	chr3:72418225-72418726	0.8811971545219421	0.005836197393165099	0.01368859846777826	all	scGLUE
RYBP	chr3:72420228-72420729	0.9123420119285583	0.003923221580961034	0.01368859846777826	all	scGLUE
RYBP	chr3:72421095-72421596	0.9059014320373535	0.004377148044873769	0.01368859846777826	all	scGLUE
RYBP	chr3:72425226-72425727	0.777371883392334	0.01167239478633042	0.015460928944147514	all	scGLUE
RYBP	chr3:72425740-72426241	0.803781270980835	0.009921535568380824	0.01429263007445992	all	scGLUE
RYBP	chr3:72426942-72427443	0.8782085180282593	0.005933467349718002	0.01368859846777826	all	scGLUE
RYBP	chr3:72427527-72428028	0.8143495321273804	0.0091757992348096	0.01390402829251758	all	scGLUE
RYBP	chr3:72428227-72428728	0.8402051329612732	0.007846443161922068	0.01368859846777826	all	scGLUE
RYBP	chr3:72429631-72430132	0.834215521812439	0.008170676350431227	0.01379241417220543	all	scGLUE
RYBP	chr3:72432242-72432743	0.8676550388336182	0.006419817132481631	0.01368859846777826	all	scGLUE
RYBP	chr3:72434306-72434807	0.8218828439712524	0.008819142727449547	0.01379241417220543	all	scGLUE
RYBP	chr3:72438028-72438529	0.9142146706581116	0.0038259516244083525	0.01368859846777826	all	scGLUE
RYBP	chr3:72438575-72439076	0.8707554340362549	0.006257700538227162	0.01368859846777826	all	scGLUE
RYBP	chr3:72439507-72440008	0.8129775524139404	0.009273069191362504	0.01390402829251758	all	scGLUE
RYBP	chr3:72440436-72440937	0.7965379357337952	0.010180922119188196	0.01430947661038587	all	scGLUE
RYBP	chr3:72442735-72443236	0.8736106157302856	0.006160430581674259	0.01368859846777826	all	scGLUE
RYBP	chr3:72446280-72446781	0.7027029395103455	0.019259451397445115	0.022396501018022857	all	scGLUE
RYBP	chr3:72447515-72448016	0.8217212557792664	0.008819142727449547	0.01379241417220543	all	scGLUE
PPM1K	chr4:88275468-88275969	0.708244800567627	0.01864340833927769	0.021828259053982328	all	scGLUE
PPM1K	chr4:88277308-88277809	0.8556365966796875	0.006938590234096376	0.01368859846777826	all	scGLUE
PPM1K	chr4:88277881-88278382	0.8415383696556091	0.007814019843071174	0.01368859846777826	all	scGLUE
PPM1K	chr4:88282894-88283395	0.6817926168441772	0.021269697166201862	0.02428640183628884	all	scGLUE
MYO7A	chr11:77127209-77127710	0.7902204394340515	0.010472731988846462	0.014430272298791635	all	scGLUE
MYO7A	chr11:77128119-77128620	0.8724733591079712	0.006192853900525153	0.01368859846777826	all	scGLUE
MYO7A	chr11:77142089-77142590	0.6449924111366272	0.026327734906945066	0.02924597957823839	all	scGLUE
MYO7A	chr11:77146696-77147197	0.8428231477737427	0.0077167498865184925	0.01368859846777826	all	scGLUE
MYO7A	chr11:77147934-77148435	0.6735550761222839	0.022501783282536714	0.025513767876180926	all	scGLUE
MYO7A	chr11:77152087-77152588	0.7144482135772705	0.018027365281110264	0.02125219784420162	all	scGLUE
MYO7A	chr11:77154705-77155206	0.8068747520446777	0.009694572336424345	0.01423673935815635	all	scGLUE
MYO7A	chr11:77157844-77158345	0.8853170871734619	0.005511964204655939	0.01368859846777826	all	scGLUE
MYO7A	chr11:77166686-77167187	0.8400827646255493	0.007846443161922068	0.01368859846777826	all	scGLUE
MYO7A	chr11:77174932-77175433	0.8616782426834106	0.006744050320990791	0.01368859846777826	all	scGLUE
MYO7A	chr11:77175839-77176340	0.7583083510398865	0.013423254004279794	0.01699507389162551	all	scGLUE
MYO7A	chr11:77182538-77183039	0.8727474808692932	0.006192853900525153	0.01368859846777826	all	scGLUE
MYO7A	chr11:77187185-77187686	0.901913046836853	0.004604111276830247	0.01368859846777826	all	scGLUE
MYO7A	chr11:77188293-77188794	0.848959743976593	0.00745736333571112	0.01368859846777826	all	scGLUE
MYO7A	chr11:77191955-77192456	0.767621636390686	0.012580247714156112	0.016240765157698785	all	scGLUE
MYO7A	chr11:77193085-77193586	0.8844631314277649	0.005576810842357727	0.01368859846777826	all	scGLUE
MYO7A	chr11:77193722-77194223	0.9151009917259216	0.0037935283055574587	0.01368859846777826	all	scGLUE
MYO7A	chr11:77198512-77199013	0.8848288655281067	0.005511964204655939	0.01368859846777826	all	scGLUE
MYO7A	chr11:77199101-77199602	0.9127242565155029	0.00389079826211014	0.01368859846777826	all	scGLUE
MYO7A	chr11:77201319-77201820	0.8666256666183472	0.006484663770183419	0.01368859846777826	all	scGLUE
MYO7A	chr11:77206450-77206951	0.90097975730896	0.004636534595681141	0.01368859846777826	all	scGLUE
DHX57	chr2:38805965-38806466	0.8352537155151367	0.008073406393878546	0.013774028488452612	all	scGLUE
DHX57	chr2:38806633-38807134	0.8420903086662292	0.00778159652422028	0.01368859846777826	all	scGLUE
DHX57	chr2:38815932-38816433	0.8543240427970886	0.007068283509499951	0.01368859846777826	all	scGLUE
DHX57	chr2:38827505-38828006	0.8310854434967041	0.008365216263536812	0.01379241417220543	all	scGLUE
DHX57	chr2:38830745-38831246	0.8242409825325012	0.00875429608974776	0.01379241417220543	all	scGLUE
DHX57	chr2:38832002-38832503	0.7885657548904419	0.010634848583100931	0.014586529695595086	all	scGLUE
DHX57	chr2:38835882-38836383	0.641068160533905	0.026716814733156014	0.02960035922766045	all	scGLUE
DHX57	chr2:38836645-38837146	0.7690269351005554	0.012256014525646952	0.015880684802016733	all	scGLUE
DHX57	chr2:38839512-38840013	0.816091001033783	0.009110952597107813	0.01390402829251758	all	scGLUE
DHX57	chr2:38850003-38850504	0.8185449838638306	0.008916412684002228	0.01379241417220543	all	scGLUE
DHX57	chr2:38856130-38856631	0.8640346527099609	0.006679203683289003	0.01368859846777826	all	scGLUE
DHX57	chr2:38863236-38863737	0.7972721457481384	0.010116075481486186	0.014305692473463258	all	scGLUE
BPTF	chr17:67824622-67825123	0.694168746471405	0.01994034109331433	0.02301259144230951	all	scGLUE
BPTF	chr17:67829258-67829759	0.7352834939956665	0.01566046300499324	0.019019866506527067	all	scGLUE
BPTF	chr17:67835343-67835844	0.8031635880470276	0.009986382206082611	0.01429263007445992	all	scGLUE
BPTF	chr17:67848784-67849285	0.9561040997505188	0.00178328253680049	0.01368859846777826	all	scGLUE
BPTF	chr17:67855765-67856266	0.7379282712936401	0.015271383178782072	0.018631329113923917	all	scGLUE
BPTF	chr17:67856362-67856863	0.9554107785224915	0.00178328253680049	0.01368859846777826	all	scGLUE
BPTF	chr17:67858366-67858867	0.9304308891296387	0.0030477919719862356	0.01368859846777826	all	scGLUE
BPTF	chr17:67862562-67863063	0.9660784602165222	0.0012969327540366393	0.01368859846777826	all	scGLUE
BPTF	chr17:67867570-67868071	0.674137532711029	0.022436936644834926	0.0254467897330293	all	scGLUE
BPTF	chr17:67883644-67884145	0.9427065253257751	0.0024317489138188098	0.01368859846777826	all	scGLUE
BPTF	chr17:67893216-67893717	0.947975218296051	0.0021723623630114375	0.01368859846777826	all	scGLUE
BPTF	chr17:67902798-67903299	0.9542612433433533	0.0018157058556513839	0.01368859846777826	all	scGLUE
BPTF	chr17:67910102-67910603	0.7436556816101074	0.014622916801763752	0.018007945856375558	all	scGLUE
BPTF	chr17:67911001-67911502	0.9622562527656555	0.0013942027105895427	0.01368859846777826	all	scGLUE
BPTF	chr17:67912604-67913105	0.7978248596191406	0.010116075481486186	0.014305692473463258	all	scGLUE
BPTF	chr17:67925648-67926149	0.69804847240448	0.01955126126710338	0.02265597114463386	all	scGLUE
BPTF	chr17:67928740-67929241	0.9542738199234009	0.0018157058556513839	0.01368859846777826	all	scGLUE
BPTF	chr17:67940378-67940879	0.9646536707878113	0.001329356072887533	0.01368859846777826	all	scGLUE
BPTF	chr17:67942753-67943254	0.962630569934845	0.0013942027105895427	0.01368859846777826	all	scGLUE
BPTF	chr17:67945603-67946104	0.9544530510902405	0.00178328253680049	0.01368859846777826	all	scGLUE
BPTF	chr17:67963198-67963699	0.806007981300354	0.009791842292977027	0.01429263007445992	all	scGLUE
BPTF	chr17:67976631-67977132	0.9627800583839417	0.0013942027105895427	0.01368859846777826	all	scGLUE
BPTF	chr17:67980651-67981152	0.9398583173751831	0.002529018870371491	0.01368859846777826	all	scGLUE
BPTF	chr17:67981632-67982133	0.9582515358924866	0.0016860125802478088	0.01368859846777826	all	scGLUE
BPTF	chr17:67982277-67982778	0.9634109139442444	0.001361779391738649	0.01368859846777826	all	scGLUE
HEMGN	chr9:97928934-97929435	0.9477556943893433	0.0021723623630114375	0.01368859846777826	all	scGLUE
HEMGN	chr9:97930913-97931414	0.866210401058197	0.006549510407885428	0.01368859846777826	all	scGLUE
HEMGN	chr9:97934628-97935129	0.9673295021057129	0.0012320861163348518	0.01368859846777826	all	scGLUE
HEMGN	chr9:97935926-97936427	0.9307481646537781	0.003015368653135342	0.01368859846777826	all	scGLUE
HEMGN	chr9:97943236-97943737	0.9541913866996765	0.0018157058556513839	0.01368859846777826	all	scGLUE
MEF2C	chr5:88729383-88729884	0.5916740298271179	0.03553595746060556	0.038388791593695154	all	scGLUE
MEF2C	chr5:88732093-88732594	0.9154093265533447	0.0037935283055574587	0.01368859846777826	all	scGLUE
MEF2C	chr5:88734201-88734702	0.8540549874305725	0.007068283509499951	0.01368859846777826	all	scGLUE
MEF2C	chr5:88736441-88736942	0.8368151187896729	0.008040983075027652	0.013769363166953687	all	scGLUE
MEF2C	chr5:88740841-88741342	0.8470740914344788	0.007587056611114695	0.01368859846777826	all	scGLUE
MEF2C	chr5:88741913-88742414	0.8319460153579712	0.008365216263536812	0.01379241417220543	all	scGLUE
MEF2C	chr5:88743413-88743914	0.8477379083633423	0.0075546332922638015	0.01368859846777826	all	scGLUE
MEF2C	chr5:88746546-88747047	0.7135832905769348	0.018059788599961157	0.021287573331295103	all	scGLUE
MEF2C	chr5:88751357-88751858	0.8364593982696533	0.008040983075027652	0.013769363166953687	all	scGLUE
MEF2C	chr5:88758559-88759060	0.7842048406600952	0.010926658452759197	0.014746422789130494	all	scGLUE
MEF2C	chr5:88760557-88761058	0.8278697729110718	0.008527332857791281	0.01379241417220543	all	scGLUE
MEF2C	chr5:88761198-88761699	0.7975844144821167	0.010116075481486186	0.014305692473463258	all	scGLUE
MEF2C	chr5:88761872-88762373	0.8981773257255554	0.004798651189935832	0.01368859846777826	all	scGLUE
MEF2C	chr5:88770639-88771140	0.8849225044250488	0.005511964204655939	0.01368859846777826	all	scGLUE
MEF2C	chr5:88778679-88779180	0.8433933854103088	0.007651903248816483	0.01368859846777826	all	scGLUE
MEF2C	chr5:88781340-88781841	0.875399112701416	0.0060631606251215775	0.01368859846777826	all	scGLUE
MEF2C	chr5:88782520-88783021	0.8008773922920227	0.010018805524933505	0.01429263007445992	all	scGLUE
MEF2C	chr5:88784951-88785452	0.7976804375648499	0.010116075481486186	0.014305692473463258	all	scGLUE
MEF2C	chr5:88785716-88786217	0.8887192606925964	0.0053174242915505765	0.01368859846777826	all	scGLUE
MEF2C	chr5:88786699-88787200	0.869949460029602	0.00632254717592895	0.01368859846777826	all	scGLUE
MEF2C	chr5:88789022-88789523	0.8526087999343872	0.007230400103754642	0.01368859846777826	all	scGLUE
MEF2C	chr5:88789776-88790277	0.8872743844985962	0.005447117566954152	0.01368859846777826	all	scGLUE
MEF2C	chr5:88790617-88791118	0.8272295594215393	0.008592179495493069	0.01379241417220543	all	scGLUE
MEF2C	chr5:88805335-88805836	0.8935719728469849	0.0050256144218923104	0.01368859846777826	all	scGLUE
MEF2C	chr5:88811692-88812193	0.8599931001663208	0.006873743596394588	0.01368859846777826	all	scGLUE
MEF2C	chr5:88813176-88813677	0.8399887681007385	0.007846443161922068	0.01368859846777826	all	scGLUE
MEF2C	chr5:88813777-88814278	0.9200711846351624	0.003469295117048077	0.01368859846777826	all	scGLUE
MEF2C	chr5:88819566-88820067	0.8493357300758362	0.00745736333571112	0.01368859846777826	all	scGLUE
MEF2C	chr5:88821121-88821622	0.8237546682357788	0.008786719408598653	0.01379241417220543	all	scGLUE
MEF2C	chr5:88825186-88825687	0.8060533404350281	0.009791842292977027	0.01429263007445992	all	scGLUE
MEF2C	chr5:88827145-88827646	0.7085381150245667	0.01864340833927769	0.021828259053982328	all	scGLUE
MEF2C	chr5:88827916-88828417	0.7678180932998657	0.012515401076454102	0.016170925848345095	all	scGLUE
MEF2C	chr5:88829042-88829543	0.8919774293899536	0.005122884378444992	0.01368859846777826	all	scGLUE
MEF2C	chr5:88830548-88831049	0.8242649435997009	0.00875429608974776	0.01379241417220543	all	scGLUE
MEF2C	chr5:88833296-88833797	0.5487871766090393	0.04649503923221587	0.049387818360283164	all	scGLUE
MEF2C	chr5:88834343-88834844	0.849818229675293	0.007424940016860226	0.01368859846777826	all	scGLUE
MEF2C	chr5:88836350-88836851	0.9202983379364014	0.003436871798197183	0.01368859846777826	all	scGLUE
MEF2C	chr5:88838892-88839393	0.9114710688591003	0.003955644899811928	0.01368859846777826	all	scGLUE
MEF2C	chr5:88841180-88841681	0.8986954092979431	0.004798651189935832	0.01368859846777826	all	scGLUE
MEF2C	chr5:88842747-88843248	0.8709526658058167	0.006257700538227162	0.01368859846777826	all	scGLUE
MEF2C	chr5:88845306-88845807	0.8360775709152222	0.008040983075027652	0.013769363166953687	all	scGLUE
MEF2C	chr5:88847360-88847861	0.9190782904624939	0.003598988392451874	0.01368859846777826	all	scGLUE
MEF2C	chr5:88848107-88848608	0.9249756336212158	0.0032099085662409266	0.01368859846777826	all	scGLUE
MEF2C	chr5:88849887-88850388	0.9220757484436035	0.003436871798197183	0.01368859846777826	all	scGLUE
MEF2C	chr5:88865252-88865753	0.8355944156646729	0.008040983075027652	0.013769363166953687	all	scGLUE
MEF2C	chr5:88872849-88873350	0.6195812821388245	0.030186109850204312	0.0330475835507517	all	scGLUE
MEF2C	chr5:88873403-88873904	0.8123619556427002	0.009273069191362504	0.01390402829251758	all	scGLUE
MEF2C	chr5:88875583-88876084	0.9374088048934937	0.002691135464626182	0.01368859846777826	all	scGLUE
MEF2C	chr5:88880187-88880688	0.8253012299537659	0.008657026133195078	0.01379241417220543	all	scGLUE
MEF2C	chr5:88881588-88882089	0.7916065454483032	0.010440308669995568	0.014404580835644776	all	scGLUE
MEF2C	chr5:88882407-88882908	0.8588491678237915	0.006906166915245482	0.01368859846777826	all	scGLUE
MEF2C	chr5:88883081-88883582	0.7982757687568665	0.010083652162635293	0.014305427782888578	all	scGLUE
MEF2C	chr5:88884042-88884543	0.867989718914032	0.006419817132481631	0.01368859846777826	all	scGLUE
MEF2C	chr5:88886707-88887208	0.9406126737594604	0.002529018870371491	0.01368859846777826	all	scGLUE
MEF2C	chr5:88889212-88889713	0.9250403046607971	0.0032099085662409266	0.01368859846777826	all	scGLUE
B3GAT1	chr11:134386112-134386613	0.897031843662262	0.004895921146488513	0.01368859846777826	all	scGLUE
B3GAT1	chr11:134386864-134387365	0.7987279295921326	0.010051228843784399	0.01429263007445992	all	scGLUE
B3GAT1	chr11:134387411-134387912	0.9097355604171753	0.0041177614940666185	0.01368859846777826	all	scGLUE
B3GAT1	chr11:134393492-134393993	0.885326623916626	0.005511964204655939	0.01368859846777826	all	scGLUE
B3GAT1	chr11:134398128-134398629	0.8575702905654907	0.006938590234096376	0.01368859846777826	all	scGLUE
B3GAT1	chr11:134402360-134402861	0.8496149182319641	0.00745736333571112	0.01368859846777826	all	scGLUE
B3GAT1	chr11:134405578-134406079	0.8636630177497864	0.006679203683289003	0.01368859846777826	all	scGLUE
B3GAT1	chr11:134406510-134407011	0.9284467101097107	0.003145061928538917	0.01368859846777826	all	scGLUE
B3GAT1	chr11:134411439-134411940	0.8470773100852966	0.007587056611114695	0.01368859846777826	all	scGLUE
B3GAT1	chr11:134412401-134412902	0.7912132740020752	0.010440308669995568	0.014404580835644776	all	scGLUE
AATK	chr17:81125398-81125899	0.9050295352935791	0.0044095713637248846	0.01368859846777826	all	scGLUE
AATK	chr17:81129218-81129719	0.8951289057731628	0.004895921146488513	0.01368859846777826	all	scGLUE
AATK	chr17:81133199-81133700	0.8953052759170532	0.004895921146488513	0.01368859846777826	all	scGLUE
AATK	chr17:81135778-81136279	0.8932340145111084	0.0050256144218923104	0.01368859846777826	all	scGLUE
AATK	chr17:81137013-81137514	0.8874365091323853	0.005447117566954152	0.01368859846777826	all	scGLUE
AATK	chr17:81142663-81143164	0.8088269829750061	0.009532455742169876	0.014118325009604462	all	scGLUE
AATK	chr17:81149081-81149582	0.7904646396636963	0.010440308669995568	0.014404580835644776	all	scGLUE
AATK	chr17:81150634-81151135	0.7854161262512207	0.010894235133908303	0.014746422789130494	all	scGLUE
AATK	chr17:81153830-81154331	0.7896050810813904	0.010570001945399143	0.014546586890277793	all	scGLUE
AATK	chr17:81154911-81155412	0.8614979982376099	0.006776473639841685	0.01368859846777826	all	scGLUE
AATK	chr17:81160208-81160709	0.8287432789802551	0.008494909538940387	0.01379241417220543	all	scGLUE
AATK	chr17:81160985-81161486	0.8845537900924683	0.005544387523506833	0.01368859846777826	all	scGLUE
AATK	chr17:81165748-81166249	0.8844246864318848	0.005576810842357727	0.01368859846777826	all	scGLUE
AATK	chr17:81166452-81166953	0.7874208688735962	0.010764541858504728	0.014680521777581376	all	scGLUE
GPATCH2	chr1:217431357-217431858	0.9309484362602234	0.003015368653135342	0.01368859846777826	all	scGLUE
GPATCH2	chr1:217456952-217457453	0.926514208316803	0.003177485247390033	0.01368859846777826	all	scGLUE
GPATCH2	chr1:217474890-217475391	0.9163964986801147	0.003761104986706343	0.01368859846777826	all	scGLUE
GPATCH2	chr1:217482306-217482807	0.823611855506897	0.008786719408598653	0.01379241417220543	all	scGLUE
GPATCH2	chr1:217484816-217485317	0.9469054937362671	0.002237209000713225	0.01368859846777826	all	scGLUE
GPATCH2	chr1:217495195-217495696	0.910485029220581	0.004085338175215725	0.01368859846777826	all	scGLUE
GPATCH2	chr1:217514813-217515314	0.9250725507736206	0.0032099085662409266	0.01368859846777826	all	scGLUE
GPATCH2	chr1:217542793-217543294	0.8299309611320496	0.0084300629012386	0.01379241417220543	all	scGLUE
GPATCH2	chr1:217544777-217545278	0.933368980884552	0.0027559821023279696	0.01368859846777826	all	scGLUE
GPATCH2	chr1:217589160-217589661	0.9269840717315674	0.003177485247390033	0.01368859846777826	all	scGLUE
GPATCH2	chr1:217617069-217617570	0.8813285231590271	0.005836197393165099	0.01368859846777826	all	scGLUE
GPATCH2	chr1:217620752-217621253	0.9324975609779358	0.0028856753777317667	0.01368859846777826	all	scGLUE
GPATCH2	chr1:217621982-217622483	0.9318013191223145	0.0029505220154335543	0.01368859846777826	all	scGLUE
F11R	chr1:160996127-160996628	0.8456061482429504	0.007619479929965589	0.01368859846777826	all	scGLUE
F11R	chr1:160997249-160997750	0.7522435188293457	0.01410414370014923	0.017630251079093055	all	scGLUE
F11R	chr1:161001740-161002241	0.8192760944366455	0.008883989365151335	0.01379241417220543	all	scGLUE
F11R	chr1:161005694-161006195	0.7952856421470642	0.01021334543803909	0.014336428181321756	all	scGLUE
F11R	chr1:161013096-161013597	0.8320585489273071	0.008365216263536812	0.01379241417220543	all	scGLUE
F11R	chr1:161019013-161019514	0.8255143165588379	0.008657026133195078	0.01379241417220543	all	scGLUE
F11R	chr1:161019587-161020088	0.8581939935684204	0.006906166915245482	0.01368859846777826	all	scGLUE
F11R	chr1:161020182-161020683	0.7908039093017578	0.010440308669995568	0.014404580835644776	all	scGLUE
MYEOV	chr11:69292291-69292792	0.9141570925712585	0.0038259516244083525	0.01368859846777826	all	scGLUE
MYEOV	chr11:69293786-69294287	0.8468883633613586	0.007587056611114695	0.01368859846777826	all	scGLUE
MYEOV	chr11:69295947-69296448	0.7647915482521057	0.012742364308410581	0.016346053862950988	all	scGLUE
MYEOV	chr11:69296575-69297076	0.7889131307601929	0.010602425264250037	0.014546586890277793	all	scGLUE
MYEOV	chr11:69297275-69297776	0.615877091884613	0.030769729589520844	0.033631611588553274	all	scGLUE
MYEOV	chr11:69297902-69298403	0.6591612100601196	0.023993255949678938	0.02689588747342206	all	scGLUE
MYEOV	chr11:69298421-69298922	0.7255376577377319	0.016730432527073402	0.020043505282784254	all	scGLUE
MYEOV	chr11:69311098-69311599	0.8213892579078674	0.008819142727449547	0.01379241417220543	all	scGLUE
MYEOV	chr11:69311893-69312394	0.8731781840324402	0.006160430581674259	0.01368859846777826	all	scGLUE
MYEOV	chr11:69313026-69313527	0.8646179437637329	0.00664678036443811	0.01368859846777826	all	scGLUE
MYEOV	chr11:69322068-69322569	0.8903262615203857	0.005220154334997673	0.01368859846777826	all	scGLUE
MYEOV	chr11:69324277-69324778	0.8407337665557861	0.007846443161922068	0.01368859846777826	all	scGLUE
MYEOV	chr11:69327435-69327936	0.8349153995513916	0.00810582971272944	0.01379241417220543	all	scGLUE
MYEOV	chr11:69337186-69337687	0.7454102039337158	0.014558070164061965	0.01796035920718411	all	scGLUE
MYEOV	chr11:69337736-69338237	0.780241072177887	0.01128331496011925	0.015060045439792185	all	scGLUE
SAT1	chrX:23784399-23784900	0.7013223171234131	0.01929187471629601	0.022401686715235087	all	scGLUE
RAD54L2	chr3:51538452-51538953	0.7416881918907166	0.014817456714869337	0.018194123735966242	all	scGLUE
RAD54L2	chr3:51539381-51539882	0.8922592401504517	0.005058037740743204	0.01368859846777826	all	scGLUE
RAD54L2	chr3:51543998-51544499	0.9810896515846252	0.0006808896958692134	0.01368859846777826	all	scGLUE
RAD54L2	chr3:51564220-51564721	0.9743300080299377	0.0009726995655274795	0.01368859846777826	all	scGLUE
RAD54L2	chr3:51568001-51568502	0.9451198577880859	0.0023020556384152346	0.01368859846777826	all	scGLUE
RAD54L2	chr3:51568947-51569448	0.9723029136657715	0.001037546203229267	0.01368859846777826	all	scGLUE
RAD54L2	chr3:51588702-51589203	0.9718632698059082	0.001037546203229267	0.01368859846777826	all	scGLUE
RAD54L2	chr3:51605143-51605644	0.9512227177619934	0.001945399131054959	0.01368859846777826	all	scGLUE
RAD54L2	chr3:51619823-51620324	0.9647091627120972	0.001329356072887533	0.01368859846777826	all	scGLUE
RAD54L2	chr3:51620486-51620987	0.9495083689689636	0.001977822449906075	0.01368859846777826	all	scGLUE
RAD54L2	chr3:51621462-51621963	0.9319373369216919	0.0029505220154335543	0.01368859846777826	all	scGLUE
RAD54L2	chr3:51637832-51638333	0.9355340003967285	0.002723558783477076	0.01368859846777826	all	scGLUE
RAD54L2	chr3:51642381-51642882	0.9303553104400635	0.0030477919719862356	0.01368859846777826	all	scGLUE
RAD54L2	chr3:51654514-51655015	0.9656960368156433	0.0012969327540366393	0.01368859846777826	all	scGLUE
RAD54L2	chr3:51657196-51657697	0.872555673122406	0.006192853900525153	0.01368859846777826	all	scGLUE
FAM13B	chr5:137987078-137987579	0.8124528527259827	0.009273069191362504	0.01390402829251758	all	scGLUE
FAM13B	chr5:137994955-137995456	0.7030498385429382	0.01922702807859422	0.02238749622470564	all	scGLUE
FAM13B	chr5:137995735-137996236	0.8340786695480347	0.008170676350431227	0.01379241417220543	all	scGLUE
FAM13B	chr5:137997771-137998272	0.8746066093444824	0.006160430581674259	0.01368859846777826	all	scGLUE
FAM13B	chr5:138011929-138012430	0.8242242336273193	0.00875429608974776	0.01379241417220543	all	scGLUE
FAM13B	chr5:138014957-138015458	0.8432024121284485	0.007684326567667377	0.01368859846777826	all	scGLUE
FAM13B	chr5:138020902-138021403	0.8164160251617432	0.009013682640555132	0.01385048451784876	all	scGLUE
FAM13B	chr5:138028186-138028687	0.8020681142807007	0.009986382206082611	0.01429263007445992	all	scGLUE
FAM13B	chr5:138032067-138032568	0.6147216558456421	0.0309966928214771	0.033861684229168396	all	scGLUE
FAM13B	chr5:138035883-138036384	0.5550723075866699	0.044809026651968065	0.04770452191922675	all	scGLUE
FAM13B	chr5:138042162-138042663	0.803142786026001	0.009986382206082611	0.01429263007445992	all	scGLUE
ZNF486	chr19:20166874-20167375	1	0	0	all	scGLUE
IGKV3-15	chr2:89085563-89086064	0.9817390441894531	0.0006808896958692134	0.01368859846777826	all	scGLUE
IGKV3-15	chr2:89087221-89087722	0.9872567653656006	0.00029180986965826605	0.01368859846777826	all	scGLUE
MXI1	chr10:110207312-110207813	0.7716113924980164	0.012029051293690474	0.01568113614269418	all	scGLUE
MXI1	chr10:110208112-110208613	0.7021074295043945	0.019259451397445115	0.022396501018022857	all	scGLUE
MXI1	chr10:110208952-110209453	0.662826418876648	0.02360417612346799	0.0265373819852003	all	scGLUE
MXI1	chr10:110212056-110212557	0.7269360423088074	0.01663316257052072	0.019966527848052	all	scGLUE
MXI1	chr10:110214307-110214808	0.840692937374115	0.007846443161922068	0.01368859846777826	all	scGLUE
MXI1	chr10:110215819-110216320	0.7639462351799011	0.012872057583814378	0.016466538086646467	all	scGLUE
MXI1	chr10:110218680-110219181	0.7169560790061951	0.017670708773749988	0.020913678313091086	all	scGLUE
MXI1	chr10:110221765-110222266	0.5549708008766174	0.044809026651968065	0.04770452191922675	all	scGLUE
MXI1	chr10:110239045-110239546	0.8355103731155396	0.008040983075027652	0.013769363166953687	all	scGLUE
MXI1	chr10:110239876-110240377	0.8496617674827576	0.007424940016860226	0.01368859846777826	all	scGLUE
MXI1	chr10:110241361-110241862	0.877435028553009	0.00599831398741979	0.01368859846777826	all	scGLUE
MXI1	chr10:110252128-110252629	0.8638033866882324	0.006679203683289003	0.01368859846777826	all	scGLUE
MXI1	chr10:110254440-110254941	0.8818841576576233	0.005836197393165099	0.01368859846777826	all	scGLUE
MXI1	chr10:110258463-110258964	0.8743752241134644	0.006160430581674259	0.01368859846777826	all	scGLUE
MXI1	chr10:110261183-110261684	0.8867924809455872	0.005447117566954152	0.01368859846777826	all	scGLUE
MXI1	chr10:110268433-110268934	0.8481403589248657	0.007522209973412908	0.01368859846777826	all	scGLUE
MXI1	chr10:110269492-110269993	0.818313479423523	0.008916412684002228	0.01379241417220543	all	scGLUE
MXI1	chr10:110272884-110273385	0.8764068484306335	0.0060631606251215775	0.01368859846777826	all	scGLUE
MXI1	chr10:110273411-110273912	0.6776300668716431	0.021885740224369288	0.024890757232147707	all	scGLUE
MXI1	chr10:110275084-110275585	0.7441645264625549	0.014622916801763752	0.018007945856375558	all	scGLUE
MXI1	chr10:110278502-110279003	0.8178003430366516	0.008948836002853344	0.01379241417220543	all	scGLUE
MXI1	chr10:110279319-110279820	0.8682379722595215	0.006419817132481631	0.01368859846777826	all	scGLUE
MXI1	chr10:110281539-110282040	0.8840936422348022	0.0056092341612088426	0.01368859846777826	all	scGLUE
MXI1	chr10:110284219-110284720	0.7808453440666199	0.011250891641268357	0.015046396669846442	all	scGLUE
DMXL2	chr15:51466900-51467401	0.7490663528442383	0.014298683613254592	0.01776578173468147	all	scGLUE
DMXL2	chr15:51487022-51487523	0.8213711380958557	0.008819142727449547	0.01379241417220543	all	scGLUE
DMXL2	chr15:51496176-51496677	0.8210886120796204	0.008819142727449547	0.01379241417220543	all	scGLUE
DMXL2	chr15:51499296-51499797	0.8199813961982727	0.00885156604630044	0.01379241417220543	all	scGLUE
DMXL2	chr15:51505206-51505707	0.7960642576217651	0.010180922119188196	0.01430947661038587	all	scGLUE
DMXL2	chr15:51506160-51506661	0.7882843017578125	0.010667271901951825	0.014608587540517658	all	scGLUE
DMXL2	chr15:51528888-51529389	0.8104591965675354	0.009337915829064292	0.013933910687503067	all	scGLUE
DMXL2	chr15:51536893-51537394	0.8395218849182129	0.007878866480772961	0.01368859846777826	all	scGLUE
DMXL2	chr15:51554913-51555414	0.8253828883171082	0.008657026133195078	0.01379241417220543	all	scGLUE
DMXL2	chr15:51558354-51558855	0.8306045532226562	0.008365216263536812	0.01379241417220543	all	scGLUE
DMXL2	chr15:51561190-51561691	0.8532860279083252	0.007197976784903748	0.01368859846777826	all	scGLUE
DMXL2	chr15:51568757-51569258	0.8116129040718079	0.009305492510213398	0.01390402829251758	all	scGLUE
DMXL2	chr15:51577004-51577505	0.8230433464050293	0.008819142727449547	0.01379241417220543	all	scGLUE
DMXL2	chr15:51577652-51578153	0.9074409008026123	0.004312301407171981	0.01368859846777826	all	scGLUE
DMXL2	chr15:51580337-51580838	0.9040170311927795	0.004474418001426672	0.01368859846777826	all	scGLUE
DMXL2	chr15:51585928-51586429	0.9051638841629028	0.0044095713637248846	0.01368859846777826	all	scGLUE
DMXL2	chr15:51588906-51589407	0.9277554154396057	0.003145061928538917	0.01368859846777826	all	scGLUE
DMXL2	chr15:51590120-51590621	0.9292629361152649	0.003112638609688023	0.01368859846777826	all	scGLUE
DMXL2	chr15:51597110-51597611	0.838708221912384	0.007878866480772961	0.01368859846777826	all	scGLUE
DMXL2	chr15:51597836-51598337	0.8810219168663025	0.005836197393165099	0.01368859846777826	all	scGLUE
DMXL2	chr15:51600122-51600623	0.8900829553604126	0.005220154334997673	0.01368859846777826	all	scGLUE
DMXL2	chr15:51601074-51601575	0.8424118757247925	0.007749173205369386	0.01368859846777826	all	scGLUE
DMXL2	chr15:51603487-51603988	0.8404820561408997	0.007846443161922068	0.01368859846777826	all	scGLUE
DMXL2	chr15:51613260-51613761	0.8274526000022888	0.008592179495493069	0.01379241417220543	all	scGLUE
DMXL2	chr15:51613846-51614347	0.8230384588241577	0.008819142727449547	0.01379241417220543	all	scGLUE
DMXL2	chr15:51619251-51619752	0.8940373659133911	0.0050256144218923104	0.01368859846777826	all	scGLUE
DMXL2	chr15:51620567-51621068	0.866001546382904	0.006581933726736322	0.01368859846777826	all	scGLUE
DMXL2	chr15:51622040-51622541	0.6719299554824829	0.022663899876791405	0.025665503947126876	all	scGLUE
DMXL2	chr15:51623462-51623963	0.9217480421066284	0.003436871798197183	0.01368859846777826	all	scGLUE
PPIG	chr2:169584480-169584981	0.7424255609512329	0.014720186758316656	0.018095219115566365	all	scGLUE
PPIG	chr2:169589855-169590356	0.8384471535682678	0.007878866480772961	0.01368859846777826	all	scGLUE
PPIG	chr2:169590741-169591242	0.9313914775848389	0.002982945334284448	0.01368859846777826	all	scGLUE
PPIG	chr2:169606265-169606766	0.7807548642158508	0.011250891641268357	0.015046396669846442	all	scGLUE
PPIG	chr2:169615569-169616070	0.9630231261253357	0.001361779391738649	0.01368859846777826	all	scGLUE
PPIG	chr2:169623289-169623790	0.9546698331832886	0.00178328253680049	0.01368859846777826	all	scGLUE
IGLV2-23	chr22:22697343-22697844	0.9775391221046448	0.0007781596524221168	0.01368859846777826	all	scGLUE
IGLV2-23	chr22:22698200-22698701	0.8193271160125732	0.008883989365151335	0.01379241417220543	all	scGLUE
TMEM154	chr4:152620900-152621401	0.7988825440406799	0.010051228843784399	0.01429263007445992	all	scGLUE
TMEM154	chr4:152630327-152630828	0.7777901291847229	0.011639971467479304	0.015442852841226682	all	scGLUE
TMEM154	chr4:152634014-152634515	0.7297064065933228	0.016276506063160667	0.01962240550365482	all	scGLUE
TMEM154	chr4:152635859-152636360	0.701127290725708	0.01929187471629601	0.022401686715235087	all	scGLUE
TMEM154	chr4:152637334-152637835	0.8458677530288696	0.007619479929965589	0.01368859846777826	all	scGLUE
TMEM154	chr4:152638124-152638625	0.8223715424537659	0.008819142727449547	0.01379241417220543	all	scGLUE
TMEM154	chr4:152640220-152640721	0.8593481183052063	0.006906166915245482	0.01368859846777826	all	scGLUE
TMEM154	chr4:152643260-152643761	0.8803592920303345	0.005836197393165099	0.01368859846777826	all	scGLUE
TMEM154	chr4:152644111-152644612	0.8891168236732483	0.005285000972699461	0.01368859846777826	all	scGLUE
TMEM154	chr4:152645515-152646016	0.8585206270217896	0.006906166915245482	0.01368859846777826	all	scGLUE
TMEM154	chr4:152654111-152654612	0.7992244362831116	0.010051228843784399	0.01429263007445992	all	scGLUE
TMEM154	chr4:152656186-152656687	0.8055566549301147	0.00982426561182792	0.01429263007445992	all	scGLUE
TMEM154	chr4:152660875-152661376	0.8261377811431885	0.008624602814344184	0.01379241417220543	all	scGLUE
TMEM154	chr4:152663042-152663543	0.9165059924125671	0.003761104986706343	0.01368859846777826	all	scGLUE
TMEM154	chr4:152663767-152664268	0.9277728796005249	0.003145061928538917	0.01368859846777826	all	scGLUE
TMEM154	chr4:152665954-152666455	0.7628088593482971	0.012904480902665272	0.016485450968209685	all	scGLUE
TMEM154	chr4:152675972-152676473	0.8967733383178711	0.004895921146488513	0.01368859846777826	all	scGLUE
KBTBD6	chr13:41132594-41133095	1.0000001192092896	0	0	all	scGLUE
DKK2	chr4:106984082-106984583	0.9338222146034241	0.0027559821023279696	0.01368859846777826	all	scGLUE
DKK2	chr4:107002832-107003333	0.894999086856842	0.004895921146488513	0.01368859846777826	all	scGLUE
DKK2	chr4:107006164-107006665	0.895662784576416	0.004895921146488513	0.01368859846777826	all	scGLUE
DKK2	chr4:107025336-107025837	0.9178587198257446	0.0036962583490045553	0.01368859846777826	all	scGLUE
DKK2	chr4:107034264-107034765	0.9634491205215454	0.001361779391738649	0.01368859846777826	all	scGLUE
DKK2	chr4:107034986-107035487	0.9801477193832397	0.0006808896958692134	0.01368859846777826	all	scGLUE
DKK2	chr4:107035572-107036073	0.9062770009040833	0.004344724726022875	0.01368859846777826	all	scGLUE
DKK2	chr4:107036098-107036599	0.9552123546600342	0.00178328253680049	0.01368859846777826	all	scGLUE
DKK2	chr4:107055885-107056386	0.9196054339408875	0.0035341417547500864	0.01368859846777826	all	scGLUE
DKK2	chr4:107065125-107065626	0.8448365926742554	0.007651903248816483	0.01368859846777826	all	scGLUE
DKK2	chr4:107066565-107067066	0.8741804957389832	0.006160430581674259	0.01368859846777826	all	scGLUE
DKK2	chr4:107068993-107069494	0.9710410237312317	0.0011023928409312767	0.01368859846777826	all	scGLUE
DKK2	chr4:107094357-107094858	0.9040277600288391	0.004474418001426672	0.01368859846777826	all	scGLUE
DKK2	chr4:107147824-107148325	0.8947052359580994	0.004895921146488513	0.01368859846777826	all	scGLUE
DKK2	chr4:107181302-107181803	0.9273349046707153	0.003177485247390033	0.01368859846777826	all	scGLUE
DKK2	chr4:107183114-107183615	0.9664062857627869	0.0012969327540366393	0.01368859846777826	all	scGLUE
DKK2	chr4:107239244-107239745	0.9267681241035461	0.003177485247390033	0.01368859846777826	all	scGLUE
DKK2	chr4:107282764-107283265	0.9171623587608337	0.003761104986706343	0.01368859846777826	all	scGLUE
CD22	chr19:35317427-35317928	0.6598463654518127	0.023895985993126256	0.02679951273613207	all	scGLUE
CD22	chr19:35320046-35320547	0.7612879276275635	0.013131444134621528	0.016722753267130384	all	scGLUE
CD22	chr19:35321223-35321724	0.8758270144462585	0.0060631606251215775	0.01368859846777826	all	scGLUE
CD22	chr19:35323304-35323805	0.9272761344909668	0.003177485247390033	0.01368859846777826	all	scGLUE
CD22	chr19:35324042-35324543	0.8495529890060425	0.00745736333571112	0.01368859846777826	all	scGLUE
CD22	chr19:35327610-35328111	0.7990149855613708	0.010051228843784399	0.01429263007445992	all	scGLUE
CD22	chr19:35328881-35329382	0.9074884057044983	0.004312301407171981	0.01368859846777826	all	scGLUE
CD22	chr19:35330427-35330928	0.9426295757293701	0.0024641722326697035	0.01368859846777826	all	scGLUE
CD22	chr19:35332769-35333270	0.8183241486549377	0.008916412684002228	0.01379241417220543	all	scGLUE
CD22	chr19:35334803-35335304	0.7993988394737244	0.010051228843784399	0.01429263007445992	all	scGLUE
CD22	chr19:35337364-35337865	0.9469049572944641	0.002237209000713225	0.01368859846777826	all	scGLUE
CD22	chr19:35339926-35340427	0.7058387994766235	0.01896764152778685	0.022150700492237864	all	scGLUE
DHRS7B	chr17:21124009-21124510	0.8409988880157471	0.007846443161922068	0.01368859846777826	all	scGLUE
DHRS7B	chr17:21131118-21131619	0.8855296969413757	0.005511964204655939	0.01368859846777826	all	scGLUE
DHRS7B	chr17:21132382-21132883	0.8897175192832947	0.005252577653848567	0.01368859846777826	all	scGLUE
DHRS7B	chr17:21139871-21140372	0.7798608541488647	0.01128331496011925	0.015060045439792185	all	scGLUE
DHRS7B	chr17:21140878-21141379	0.7972845435142517	0.010116075481486186	0.014305692473463258	all	scGLUE
DHRS7B	chr17:21142137-21142638	0.8368889093399048	0.008040983075027652	0.013769363166953687	all	scGLUE
DHRS7B	chr17:21146565-21147066	0.8967767357826233	0.004895921146488513	0.01368859846777826	all	scGLUE
DHRS7B	chr17:21149616-21150117	0.8786619901657104	0.005933467349718002	0.01368859846777826	all	scGLUE
DHRS7B	chr17:21152664-21153165	0.8931835889816284	0.0050256144218923104	0.01368859846777826	all	scGLUE
DHRS7B	chr17:21153385-21153886	0.8876214623451233	0.005382270929252364	0.01368859846777826	all	scGLUE
DHRS7B	chr17:21163110-21163611	0.8427128791809082	0.0077167498865184925	0.01368859846777826	all	scGLUE
DHRS7B	chr17:21164110-21164611	0.8898743391036987	0.005252577653848567	0.01368859846777826	all	scGLUE
DHRS7B	chr17:21171290-21171791	0.8428111672401428	0.0077167498865184925	0.01368859846777826	all	scGLUE
DHRS7B	chr17:21174374-21174875	0.8191215991973877	0.008883989365151335	0.01379241417220543	all	scGLUE
DHRS7B	chr17:21175096-21175597	0.850806713104248	0.007327670060307323	0.01368859846777826	all	scGLUE
DHRS7B	chr17:21178063-21178564	0.8225415349006653	0.008819142727449547	0.01379241417220543	all	scGLUE
DHRS7B	chr17:21186314-21186815	0.8958051800727844	0.004895921146488513	0.01368859846777826	all	scGLUE
DHRS7B	chr17:21191894-21192395	0.8640629649162292	0.006679203683289003	0.01368859846777826	all	scGLUE
DHRS7B	chr17:21192918-21193419	0.667144775390625	0.02327994293495883	0.02626957412556711	all	scGLUE
OFD1	chrX:13742628-13743129	0.6369590163230896	0.02717074119706897	0.0300336893412659	all	scGLUE
OFD1	chrX:13747792-13748293	0.8661552667617798	0.006549510407885428	0.01368859846777826	all	scGLUE
OFD1	chrX:13750163-13750664	0.8476325869560242	0.0075546332922638015	0.01368859846777826	all	scGLUE
OFD1	chrX:13750818-13751319	0.8782554268836975	0.005933467349718002	0.01368859846777826	all	scGLUE
OFD1	chrX:13752058-13752559	0.868320107460022	0.006419817132481631	0.01368859846777826	all	scGLUE
OFD1	chrX:13752612-13753113	0.6844140291213989	0.02091304065884181	0.02393143365983968	all	scGLUE
OFD1	chrX:13754715-13755216	0.5723562836647034	0.04069126515790167	0.04359909675178055	all	scGLUE
OFD1	chrX:13755217-13755718	0.7968531847000122	0.010180922119188196	0.01430947661038587	all	scGLUE
OFD1	chrX:13758979-13759480	0.6131083965301514	0.03122365605343358	0.03408005096082381	all	scGLUE
OFD1	chrX:13760388-13760889	0.7029117345809937	0.01922702807859422	0.02238749622470564	all	scGLUE
OFD1	chrX:13761532-13762033	0.6918979287147522	0.02026457428182349	0.023336569337614816	all	scGLUE
OFD1	chrX:13763542-13764043	0.8390395641326904	0.007878866480772961	0.01368859846777826	all	scGLUE
OFD1	chrX:13764211-13764712	0.6231784224510193	0.029375526878931302	0.032221352870047626	all	scGLUE
C5AR1	chr19:47289615-47290116	0.568630576133728	0.04153427144802535	0.04444907094154992	all	scGLUE
C5AR1	chr19:47293862-47294363	0.8582002520561218	0.006906166915245482	0.01368859846777826	all	scGLUE
C5AR1	chr19:47296071-47296572	0.6809719800949097	0.02139939044160566	0.02441054091539535	all	scGLUE
C5AR1	chr19:47299936-47300437	0.5652486085891724	0.04234485441929836	0.045264708430811894	all	scGLUE
C5AR1	chr19:47302160-47302661	0.7378472089767456	0.015271383178782072	0.018631329113923917	all	scGLUE
C5AR1	chr19:47303820-47304321	0.8580655455589294	0.006906166915245482	0.01368859846777826	all	scGLUE
C5AR1	chr19:47305271-47305772	0.814688503742218	0.0091757992348096	0.01390402829251758	all	scGLUE
C5AR1	chr19:47309540-47310041	0.923535943031311	0.0033720251604953955	0.01368859846777826	all	scGLUE
C5AR1	chr19:47310787-47311288	0.8984221816062927	0.004798651189935832	0.01368859846777826	all	scGLUE
C5AR1	chr19:47313102-47313603	0.8648245334625244	0.00664678036443811	0.01368859846777826	all	scGLUE
C5AR1	chr19:47313874-47314375	0.8285133242607117	0.008494909538940387	0.01379241417220543	all	scGLUE
C5AR1	chr19:47315232-47315733	0.8396291732788086	0.007878866480772961	0.01368859846777826	all	scGLUE
C5AR1	chr19:47321998-47322499	0.8333421945571899	0.008300369625834803	0.01379241417220543	all	scGLUE
LINC00324	chr17:8221110-8221611	0.8363978266716003	0.008040983075027652	0.013769363166953687	all	scGLUE
LINC00324	chr17:8222064-8222565	0.862223744392395	0.006744050320990791	0.01368859846777826	all	scGLUE
LINC00324	chr17:8222813-8223314	0.8585394024848938	0.006906166915245482	0.01368859846777826	all	scGLUE
LINC00324	chr17:8225943-8226444	0.8506688475608826	0.007360093379158217	0.01368859846777826	all	scGLUE
GATA1	chrX:48785721-48786222	0.9782196283340454	0.0007781596524221168	0.01368859846777826	all	scGLUE
GATA1	chrX:48789499-48790000	0.842896580696106	0.0077167498865184925	0.01368859846777826	all	scGLUE
CLCN5	chrX:49934128-49934629	0.8189301490783691	0.008883989365151335	0.01379241417220543	all	scGLUE
CLCN5	chrX:49940248-49940749	0.8234384059906006	0.008786719408598653	0.01379241417220543	all	scGLUE
CLCN5	chrX:49947743-49948244	0.8681474924087524	0.006419817132481631	0.01368859846777826	all	scGLUE
CLCN5	chrX:49956266-49956767	0.8641304969787598	0.00664678036443811	0.01368859846777826	all	scGLUE
CLCN5	chrX:49959056-49959557	0.8860020041465759	0.005511964204655939	0.01368859846777826	all	scGLUE
CLCN5	chrX:49959780-49960281	0.8107092380523682	0.009305492510213398	0.01390402829251758	all	scGLUE
CLCN5	chrX:49977262-49977763	0.8654003739356995	0.006614357045587216	0.01368859846777826	all	scGLUE
CLCN5	chrX:49978106-49978607	0.8094995617866516	0.009467609104467867	0.01405941547498666	all	scGLUE
CLCN5	chrX:49991774-49992275	0.8283735513687134	0.008494909538940387	0.01379241417220543	all	scGLUE
CLCN5	chrX:50000746-50001247	0.8265377879142761	0.008624602814344184	0.01379241417220543	all	scGLUE
CLCN5	chrX:50001819-50002320	0.8278030157089233	0.008527332857791281	0.01379241417220543	all	scGLUE
CLCN5	chrX:50002329-50002830	0.8573323488235474	0.006938590234096376	0.01368859846777826	all	scGLUE
CLCN5	chrX:50014025-50014526	0.8484542965888977	0.007522209973412908	0.01368859846777826	all	scGLUE
CLCN5	chrX:50028319-50028820	0.7744381427764893	0.011866934699435783	0.015602020589551693	all	scGLUE
CLCN5	chrX:50072048-50072549	0.8543634414672852	0.007068283509499951	0.01368859846777826	all	scGLUE
CLCN5	chrX:50072591-50073092	0.7972529530525208	0.010116075481486186	0.014305692473463258	all	scGLUE
CLCN5	chrX:50075861-50076362	0.7864856719970703	0.010829388496206516	0.014746422789130494	all	scGLUE
CLCN5	chrX:50081527-50082028	0.8730143308639526	0.006192853900525153	0.01368859846777826	all	scGLUE
CLCN5	chrX:50082621-50083122	0.7996944189071655	0.010051228843784399	0.01429263007445992	all	scGLUE
CLCN5	chrX:50090892-50091393	0.7702476978302002	0.012158744569094049	0.015786482561198873	all	scGLUE
TLCD4	chr1:95116635-95117136	0.7671993374824524	0.012612671033007006	0.01624725905816026	all	scGLUE
TLCD4	chr1:95117406-95117907	0.7200262546539307	0.017314052266389934	0.02058081051394209	all	scGLUE
TLCD4	chr1:95142756-95143257	0.9443160891532898	0.0023020556384152346	0.01368859846777826	all	scGLUE
TLCD4	chr1:95145452-95145953	0.9533654451370239	0.0019129758122040652	0.01368859846777826	all	scGLUE
TLCD4	chr1:95146582-95147083	0.9408987760543823	0.0024641722326697035	0.01368859846777826	all	scGLUE
TLCD4	chr1:95169538-95170039	0.9420002698898315	0.0024641722326697035	0.01368859846777826	all	scGLUE
TLCD4	chr1:95174001-95174502	0.9406357407569885	0.002529018870371491	0.01368859846777826	all	scGLUE
TLCD4	chr1:95176809-95177310	0.8962419629096985	0.004895921146488513	0.01368859846777826	all	scGLUE
TLCD4	chr1:95179536-95180037	0.937716543674469	0.002691135464626182	0.01368859846777826	all	scGLUE
SYNE1	chr6:152124375-152124876	0.9393215775489807	0.002529018870371491	0.01368859846777826	all	scGLUE
SYNE1	chr6:152152008-152152509	0.7217241525650024	0.01711951235328457	0.020401854714065023	all	scGLUE
SYNE1	chr6:152160260-152160761	0.6296459436416626	0.028402827313403822	0.031268963055506006	all	scGLUE
SYNE1	chr6:152164895-152165396	0.8824291825294495	0.005738927436612418	0.01368859846777826	all	scGLUE
SYNE1	chr6:152168442-152168943	0.9027455449104309	0.0045716879579793535	0.01368859846777826	all	scGLUE
SYNE1	chr6:152171017-152171518	0.6578198075294495	0.02415537254393363	0.027053526036749254	all	scGLUE
SYNE1	chr6:152183339-152183840	0.7772964835166931	0.01167239478633042	0.015460928944147514	all	scGLUE
SYNE1	chr6:152184791-152185292	0.6047764420509338	0.03268270540172491	0.03554113851524072	all	scGLUE
SYNE1	chr6:152186235-152186736	0.8192521929740906	0.008883989365151335	0.01379241417220543	all	scGLUE
SYNE1	chr6:152206386-152206887	0.8216273784637451	0.008819142727449547	0.01379241417220543	all	scGLUE
SYNE1	chr6:152233866-152234367	0.5790556073188782	0.038875559302250284	0.041783554912791315	all	scGLUE
SYNE1	chr6:152265602-152266103	0.9471564888954163	0.0022047856818623313	0.01368859846777826	all	scGLUE
SYNE1	chr6:152267318-152267819	0.9145562052726746	0.0038259516244083525	0.01368859846777826	all	scGLUE
SYNE1	chr6:152268119-152268620	0.9234265089035034	0.0033720251604953955	0.01368859846777826	all	scGLUE
SYNE1	chr6:152279379-152279880	0.9324439764022827	0.0029180986965826605	0.01368859846777826	all	scGLUE
SYNE1	chr6:152299179-152299680	0.6825698018074036	0.02117242720964918	0.02419280143748958	all	scGLUE
SYNE1	chr6:152311498-152311999	0.8232069611549377	0.008819142727449547	0.01379241417220543	all	scGLUE
SYNE1	chr6:152315371-152315872	0.8434847593307495	0.007651903248816483	0.01368859846777826	all	scGLUE
SYNE1	chr6:152315949-152316450	0.6560647487640381	0.024447182413591895	0.027349063276446844	all	scGLUE
SYNE1	chr6:152329565-152330066	0.6940368413925171	0.01994034109331433	0.02301259144230951	all	scGLUE
SYNE1	chr6:152338499-152339000	0.7353842854499817	0.015628039686142348	0.018993202640134065	all	scGLUE
SYNE1	chr6:152341582-152342083	0.9009405374526978	0.004636534595681141	0.01368859846777826	all	scGLUE
SYNE1	chr6:152345251-152345752	0.9303935170173645	0.0030477919719862356	0.01368859846777826	all	scGLUE
SYNE1	chr6:152353455-152353956	0.936250627040863	0.002691135464626182	0.01368859846777826	all	scGLUE
SYNE1	chr6:152356529-152357030	0.6738114356994629	0.022436936644834926	0.0254467897330293	all	scGLUE
SYNE1	chr6:152380270-152380771	0.8914232850074768	0.005122884378444992	0.01368859846777826	all	scGLUE
SYNE1	chr6:152386078-152386579	0.9030659198760986	0.0045716879579793535	0.01368859846777826	all	scGLUE
SYNE1	chr6:152462626-152463127	0.9546557664871216	0.00178328253680049	0.01368859846777826	all	scGLUE
SYNE1	chr6:152474288-152474789	0.9586186408996582	0.001653589261396693	0.01368859846777826	all	scGLUE
SYNE1	chr6:152485645-152486146	0.9667186737060547	0.0012645094351857455	0.01368859846777826	all	scGLUE
SYNE1	chr6:152552542-152553043	0.8310620188713074	0.008365216263536812	0.01379241417220543	all	scGLUE
SYNE1	chr6:152554782-152555283	0.7832571268081665	0.01095908177161009	0.014782741804981452	all	scGLUE
SYNE1	chr6:152566016-152566517	0.8426583409309387	0.0077167498865184925	0.01368859846777826	all	scGLUE
SYNE1	chr6:152575453-152575954	0.685388445854187	0.020880617339990915	0.02390142517814726	all	scGLUE
SYNE1	chr6:152587432-152587933	0.5879002809524536	0.03650865702613326	0.03938646658621481	all	scGLUE
SYNE1	chr6:152593090-152593591	0.9410432577133179	0.0024641722326697035	0.01368859846777826	all	scGLUE
SYNE1	chr6:152608951-152609452	0.9456037878990173	0.002269632319564341	0.01368859846777826	all	scGLUE
SYNE1	chr6:152625180-152625681	0.8880340456962585	0.005382270929252364	0.01368859846777826	all	scGLUE
SYNE1	chr6:152632001-152632502	0.7278822660446167	0.016503469295117146	0.01984676271616022	all	scGLUE
SYNE1	chr6:152634708-152635209	0.7650623321533203	0.012677517670708793	0.016274375143077172	all	scGLUE
SYNE1	chr6:152636161-152636662	0.7599437832832336	0.013228714091174432	0.01679185101347883	all	scGLUE
SYNE1	chr6:152636665-152637166	0.7872629165649414	0.010764541858504728	0.014680521777581376	all	scGLUE
LRP1	chr12:57127480-57127981	0.5493733286857605	0.04633292263796118	0.049226635433531944	all	scGLUE
LRP1	chr12:57129825-57130326	0.9325569272041321	0.0028856753777317667	0.01368859846777826	all	scGLUE
LRP1	chr12:57130993-57131494	0.8461117744445801	0.007619479929965589	0.01368859846777826	all	scGLUE
LRP1	chr12:57138793-57139294	0.890788197517395	0.005187731016146779	0.01368859846777826	all	scGLUE
LRP1	chr12:57139739-57140240	0.8796797394752502	0.005868620712015993	0.01368859846777826	all	scGLUE
LRP1	chr12:57143353-57143854	0.6601046919822693	0.023863562674275363	0.02677045066016807	all	scGLUE
LRP1	chr12:57144104-57144605	0.7797727584838867	0.01134816159782126	0.015135135135135277	all	scGLUE
LRP1	chr12:57146778-57147279	0.83610600233078	0.008040983075027652	0.013769363166953687	all	scGLUE
LRP1	chr12:57147540-57148041	0.9011620879173279	0.004636534595681141	0.01368859846777826	all	scGLUE
LRP1	chr12:57148634-57149135	0.8983510732650757	0.004798651189935832	0.01368859846777826	all	scGLUE
LRP1	chr12:57149152-57149653	0.888066828250885	0.005382270929252364	0.01368859846777826	all	scGLUE
LRP1	chr12:57149977-57150478	0.8963799476623535	0.004895921146488513	0.01368859846777826	all	scGLUE
LRP1	chr12:57152607-57153108	0.8912720084190369	0.0051553076972958856	0.01368859846777826	all	scGLUE
LRP1	chr12:57153329-57153830	0.8632110953330994	0.006711627002139897	0.01368859846777826	all	scGLUE
LRP1	chr12:57154697-57155198	0.8609035015106201	0.006776473639841685	0.01368859846777826	all	scGLUE
LRP1	chr12:57156658-57157159	0.9059418439865112	0.004344724726022875	0.01368859846777826	all	scGLUE
LRP1	chr12:57157792-57158293	0.8073992729187012	0.009662149017573451	0.014225362197770743	all	scGLUE
LRP1	chr12:57159318-57159819	0.7800713777542114	0.01128331496011925	0.015060045439792185	all	scGLUE
LRP1	chr12:57162494-57162995	0.8457540273666382	0.007619479929965589	0.01368859846777826	all	scGLUE
LRP1	chr12:57165086-57165587	0.8117680549621582	0.009305492510213398	0.01390402829251758	all	scGLUE
LRP1	chr12:57165695-57166196	0.8267130255699158	0.008624602814344184	0.01379241417220543	all	scGLUE
LRP1	chr12:57167034-57167535	0.8470178842544556	0.007587056611114695	0.01368859846777826	all	scGLUE
LRP1	chr12:57168637-57169138	0.7598055601119995	0.013228714091174432	0.01679185101347883	all	scGLUE
LRP1	chr12:57169954-57170455	0.7534915804862976	0.013942027105894539	0.017478964269745108	all	scGLUE
LRP1	chr12:57172919-57173420	0.8889768719673157	0.005285000972699461	0.01368859846777826	all	scGLUE
LRP1	chr12:57175796-57176297	0.9092311859130859	0.004150184812917512	0.01368859846777826	all	scGLUE
LRP1	chr12:57182895-57183396	0.5711437463760376	0.040918228389857925	0.04382705330786588	all	scGLUE
LRP1	chr12:57190371-57190872	0.8362134695053101	0.008040983075027652	0.013769363166953687	all	scGLUE
LRP1	chr12:57191367-57191868	0.8521727919578552	0.0072628234226055355	0.01368859846777826	all	scGLUE
LRP1	chr12:57192423-57192924	0.7418053150177002	0.014785033396018443	0.01816081882990166	all	scGLUE
LRP1	chr12:57197814-57198315	0.8359622955322266	0.008040983075027652	0.013769363166953687	all	scGLUE
LRP1	chr12:57203342-57203843	0.8052369952201843	0.00982426561182792	0.01429263007445992	all	scGLUE
LRP1	chr12:57205835-57206336	0.8598746657371521	0.006873743596394588	0.01368859846777826	all	scGLUE
LRP1	chr12:57210867-57211368	0.8700307011604309	0.00632254717592895	0.01368859846777826	all	scGLUE
ZNF280D	chr15:56659129-56659630	0.8636578917503357	0.006679203683289003	0.01368859846777826	all	scGLUE
ZNF280D	chr15:56667487-56667988	0.7807011008262634	0.011250891641268357	0.015046396669846442	all	scGLUE
ZNF280D	chr15:56678507-56679008	0.869464635848999	0.006387393813630737	0.01368859846777826	all	scGLUE
ZNF280D	chr15:56698564-56699065	0.8839850425720215	0.005641657480059736	0.01368859846777826	all	scGLUE
ZNF280D	chr15:56719161-56719662	0.9065842628479004	0.004344724726022875	0.01368859846777826	all	scGLUE
ZNF280D	chr15:56720153-56720654	0.8945494890213013	0.004993191103041417	0.01368859846777826	all	scGLUE
ZNF280D	chr15:56723998-56724499	0.9022959470748901	0.0045716879579793535	0.01368859846777826	all	scGLUE
ZNF280D	chr15:56725370-56725871	0.8188744187355042	0.008883989365151335	0.01379241417220543	all	scGLUE
ZNF280D	chr15:56726714-56727215	0.913748025894165	0.00389079826211014	0.01368859846777826	all	scGLUE
ZNF280D	chr15:56732086-56732587	0.7052851915359497	0.019000064846637743	0.022162550584319853	all	scGLUE
KLF6	chr10:3776149-3776650	0.6464616060256958	0.026165618312690597	0.02909471103580068	all	scGLUE
WDR7	chr18:56671042-56671543	0.8235611319541931	0.008786719408598653	0.01379241417220543	all	scGLUE
WDR7	chr18:56702903-56703404	0.959729015827179	0.0015563193048440116	0.01368859846777826	all	scGLUE
WDR7	chr18:56709350-56709851	0.7759228944778442	0.011737241424032208	0.015485968514716007	all	scGLUE
WDR7	chr18:56738253-56738754	0.9107351899147034	0.004052914856364609	0.01368859846777826	all	scGLUE
WDR7	chr18:56740880-56741381	0.913270890712738	0.00389079826211014	0.01368859846777826	all	scGLUE
WDR7	chr18:56746961-56747462	0.9314332008361816	0.002982945334284448	0.01368859846777826	all	scGLUE
WDR7	chr18:56756958-56757459	0.8338368535041809	0.008235522988133015	0.01379241417220543	all	scGLUE
WDR7	chr18:56788701-56789202	0.9411910772323608	0.0024641722326697035	0.01368859846777826	all	scGLUE
WDR7	chr18:56789547-56790048	0.9620339274406433	0.0013942027105895427	0.01368859846777826	all	scGLUE
WDR7	chr18:56794125-56794626	0.907439649105072	0.004312301407171981	0.01368859846777826	all	scGLUE
WDR7	chr18:56824101-56824602	0.8541638851165771	0.007068283509499951	0.01368859846777826	all	scGLUE
WDR7	chr18:56825222-56825723	0.8202496767044067	0.00885156604630044	0.01379241417220543	all	scGLUE
WDR7	chr18:56825800-56826301	0.9011163711547852	0.004636534595681141	0.01368859846777826	all	scGLUE
WDR7	chr18:56831038-56831539	0.921803891658783	0.003436871798197183	0.01368859846777826	all	scGLUE
WDR7	chr18:56842100-56842601	0.9364429712295532	0.002691135464626182	0.01368859846777826	all	scGLUE
WDR7	chr18:56844544-56845045	0.9219515323638916	0.003436871798197183	0.01368859846777826	all	scGLUE
WDR7	chr18:56847583-56848084	0.922484815120697	0.003436871798197183	0.01368859846777826	all	scGLUE
WDR7	chr18:56850107-56850608	0.9227179884910583	0.003436871798197183	0.01368859846777826	all	scGLUE
WDR7	chr18:56851726-56852227	0.9186856150627136	0.0036314117113027677	0.01368859846777826	all	scGLUE
WDR7	chr18:56856491-56856992	0.9142124056816101	0.0038259516244083525	0.01368859846777826	all	scGLUE
WDR7	chr18:56869127-56869628	0.9329373240470886	0.002820828740029757	0.01368859846777826	all	scGLUE
WDR7	chr18:56873749-56874250	0.8102321028709412	0.00940276246676608	0.014010000241551699	all	scGLUE
WDR7	chr18:56900143-56900644	0.9271478652954102	0.003177485247390033	0.01368859846777826	all	scGLUE
WDR7	chr18:56902624-56903125	0.7371789813041687	0.015433499773036763	0.018796769798803476	all	scGLUE
WDR7	chr18:56922043-56922544	0.9110747575759888	0.003988068218662821	0.01368859846777826	all	scGLUE
WDR7	chr18:56930902-56931403	0.8994278311729431	0.004766227871084938	0.01368859846777826	all	scGLUE
WDR7	chr18:56980120-56980621	0.9248870611190796	0.0032423318850918204	0.01368859846777826	all	scGLUE
WDR7	chr18:56982676-56983177	0.8636513948440552	0.006679203683289003	0.01368859846777826	all	scGLUE
WDR7	chr18:57004639-57005140	0.9367818236351013	0.002691135464626182	0.01368859846777826	all	scGLUE
WDR7	chr18:57007956-57008457	0.8811154365539551	0.005836197393165099	0.01368859846777826	all	scGLUE
WDR7	chr18:57012582-57013083	0.9132421016693115	0.00389079826211014	0.01368859846777826	all	scGLUE
WDR7	chr18:57015918-57016419	0.9267056584358215	0.003177485247390033	0.01368859846777826	all	scGLUE
WDR7	chr18:57017085-57017586	0.7631744146347046	0.012904480902665272	0.016485450968209685	all	scGLUE
WDR7	chr18:57017863-57018364	0.9156964421272278	0.0037935283055574587	0.01368859846777826	all	scGLUE
WDR7	chr18:57023446-57023947	0.9015838503837585	0.004604111276830247	0.01368859846777826	all	scGLUE
WDR7	chr18:57024453-57024954	0.9096380472183228	0.0041177614940666185	0.01368859846777826	all	scGLUE
IL6R	chr1:154404426-154404927	0.7277429103851318	0.01653589261396804	0.01988381613318267	all	scGLUE
IL6R	chr1:154405985-154406486	0.7937153577804565	0.010343038713442665	0.014404580835644776	all	scGLUE
IL6R	chr1:154407271-154407772	0.6402931213378906	0.026943777965112492	0.029831993107409516	all	scGLUE
IL6R	chr1:154408219-154408720	0.7522340416908264	0.01410414370014923	0.017630251079093055	all	scGLUE
IL6R	chr1:154410122-154410623	0.801457941532135	0.010018805524933505	0.01429263007445992	all	scGLUE
IL6R	chr1:154412693-154413194	0.9309495091438293	0.003015368653135342	0.01368859846777826	all	scGLUE
IL6R	chr1:154415579-154416080	0.8725579380989075	0.006192853900525153	0.01368859846777826	all	scGLUE
IL6R	chr1:154418045-154418546	0.8492761850357056	0.00745736333571112	0.01368859846777826	all	scGLUE
IL6R	chr1:154418948-154419449	0.8452710509300232	0.007651903248816483	0.01368859846777826	all	scGLUE
IL6R	chr1:154419457-154419958	0.877960205078125	0.005933467349718002	0.01368859846777826	all	scGLUE
IL6R	chr1:154420134-154420635	0.7698714137077332	0.012158744569094049	0.015786482561198873	all	scGLUE
IL6R	chr1:154423326-154423827	0.8389668464660645	0.007878866480772961	0.01368859846777826	all	scGLUE
IL6R	chr1:154425129-154425630	0.8621270060539246	0.006744050320990791	0.01368859846777826	all	scGLUE
IL6R	chr1:154425905-154426406	0.9473576545715332	0.0022047856818623313	0.01368859846777826	all	scGLUE
IL6R	chr1:154432567-154433068	0.7792664170265198	0.011445431554373942	0.015247062888735364	all	scGLUE
IL6R	chr1:154433415-154433916	0.7943204641342163	0.010278192075740877	0.014367295141406822	all	scGLUE
IL6R	chr1:154435569-154436070	0.9260048270225525	0.003177485247390033	0.01368859846777826	all	scGLUE
IL6R	chr1:154438011-154438512	0.9441468119621277	0.0023020556384152346	0.01368859846777826	all	scGLUE
IL6R	chr1:154439431-154439932	0.8689450621604919	0.006387393813630737	0.01368859846777826	all	scGLUE
IL6R	chr1:154440025-154440526	0.8892104029655457	0.005252577653848567	0.01368859846777826	all	scGLUE
IL6R	chr1:154441168-154441669	0.8611239194869995	0.006776473639841685	0.01368859846777826	all	scGLUE
IL6R	chr1:154442286-154442787	0.8959121108055115	0.004895921146488513	0.01368859846777826	all	scGLUE
IL6R	chr1:154453493-154453994	0.7961989045143127	0.010180922119188196	0.01430947661038587	all	scGLUE
IL6R	chr1:154454666-154455167	0.8132371306419373	0.009273069191362504	0.01390402829251758	all	scGLUE
IL6R	chr1:154456007-154456508	0.7949219346046448	0.010278192075740877	0.014367295141406822	all	scGLUE
IL6R	chr1:154456630-154457131	0.7213958501815796	0.017216782309837253	0.020508661143618583	all	scGLUE
IL6R	chr1:154460827-154461328	0.8559449315071106	0.006938590234096376	0.01368859846777826	all	scGLUE
IL6R	chr1:154463059-154463560	0.8242015838623047	0.00875429608974776	0.01379241417220543	all	scGLUE
IL6R	chr1:154463567-154464068	0.6178843975067139	0.03034822644445878	0.033204441448792005	all	scGLUE
IL6R	chr1:154465007-154465508	0.697831928730011	0.019583684585954275	0.022689280817415215	all	scGLUE
IL6R	chr1:154466115-154466616	0.8874471783638	0.005447117566954152	0.01368859846777826	all	scGLUE
IL6R	chr1:154466795-154467296	0.8807592391967773	0.005836197393165099	0.01368859846777826	all	scGLUE
IL6R	chr1:154467621-154468122	0.630488395690918	0.028208287400298238	0.03106809984644496	all	scGLUE
LPP	chr3:188153034-188153535	0.8855660557746887	0.005511964204655939	0.01368859846777826	all	scGLUE
LPP	chr3:188153562-188154063	0.6255736351013184	0.029083717009273036	0.03193989460190852	all	scGLUE
LPP	chr3:188164242-188164743	0.8960233330726624	0.004895921146488513	0.01368859846777826	all	scGLUE
LPP	chr3:188165530-188166031	0.9565073251724243	0.0017508592179495963	0.01368859846777826	all	scGLUE
LPP	chr3:188170430-188170931	0.7558914422988892	0.013617793917385379	0.017157914087873025	all	scGLUE
LPP	chr3:188173285-188173786	0.9453343152999878	0.0023020556384152346	0.01368859846777826	all	scGLUE
LPP	chr3:188174245-188174746	0.9051104784011841	0.0044095713637248846	0.01368859846777826	all	scGLUE
LPP	chr3:188175670-188176171	0.9488222002983093	0.002075092406458756	0.01368859846777826	all	scGLUE
LPP	chr3:188176366-188176867	0.9459308981895447	0.002269632319564341	0.01368859846777826	all	scGLUE
LPP	chr3:188178551-188179052	0.8720012307167053	0.0062252772193762684	0.01368859846777826	all	scGLUE
LPP	chr3:188179212-188179713	0.9624398350715637	0.0013942027105895427	0.01368859846777826	all	scGLUE
LPP	chr3:188185800-188186301	0.8782099485397339	0.005933467349718002	0.01368859846777826	all	scGLUE
LPP	chr3:188187021-188187522	0.7884661555290222	0.010667271901951825	0.014608587540517658	all	scGLUE
LPP	chr3:188188841-188189342	0.8090216517448425	0.009532455742169876	0.014118325009604462	all	scGLUE
LPP	chr3:188189512-188190013	0.6667165756225586	0.02327994293495883	0.02626957412556711	all	scGLUE
LPP	chr3:188194288-188194789	0.953233003616333	0.0019129758122040652	0.01368859846777826	all	scGLUE
LPP	chr3:188195008-188195509	0.9227425456047058	0.003436871798197183	0.01368859846777826	all	scGLUE
LPP	chr3:188197338-188197839	0.8821496963500977	0.0057713507554633114	0.01368859846777826	all	scGLUE
LPP	chr3:188200448-188200949	0.9217520356178284	0.003436871798197183	0.01368859846777826	all	scGLUE
LPP	chr3:188202215-188202716	0.9690586924552917	0.0012320861163348518	0.01368859846777826	all	scGLUE
LPP	chr3:188213819-188214320	0.7246975302696228	0.0168601258024772	0.02017850213426472	all	scGLUE
LPP	chr3:188214361-188214862	0.7634973526000977	0.012872057583814378	0.016466538086646467	all	scGLUE
LPP	chr3:188216993-188217494	0.9615451693534851	0.0014266260294404365	0.01368859846777826	all	scGLUE
LPP	chr3:188229148-188229649	0.9514718651771545	0.001945399131054959	0.01368859846777826	all	scGLUE
LPP	chr3:188232594-188233095	0.9496671557426453	0.001977822449906075	0.01368859846777826	all	scGLUE
LPP	chr3:188236203-188236704	0.914117693901062	0.0038259516244083525	0.01368859846777826	all	scGLUE
LPP	chr3:188238982-188239483	0.7719870805740356	0.01199662797483958	0.01565309360126927	all	scGLUE
LPP	chr3:188242386-188242887	0.7458510398864746	0.014525646845211071	0.01795087550587009	all	scGLUE
LPP	chr3:188244336-188244837	0.917776882648468	0.0036962583490045553	0.01368859846777826	all	scGLUE
LPP	chr3:188245541-188246042	0.9458538889884949	0.002269632319564341	0.01368859846777826	all	scGLUE
LPP	chr3:188247733-188248234	0.9400902986526489	0.002529018870371491	0.01368859846777826	all	scGLUE
LPP	chr3:188249893-188250394	0.9634130001068115	0.001361779391738649	0.01368859846777826	all	scGLUE
LPP	chr3:188253299-188253800	0.9410691261291504	0.0024641722326697035	0.01368859846777826	all	scGLUE
LPP	chr3:188254086-188254587	0.9331356883049011	0.0027559821023279696	0.01368859846777826	all	scGLUE
LPP	chr3:188256149-188256650	0.9345183968544006	0.0027559821023279696	0.01368859846777826	all	scGLUE
LPP	chr3:188257344-188257845	0.9564344882965088	0.0017508592179495963	0.01368859846777826	all	scGLUE
LPP	chr3:188257960-188258461	0.9508217573165894	0.001977822449906075	0.01368859846777826	all	scGLUE
LPP	chr3:188264791-188265292	0.9260799884796143	0.003177485247390033	0.01368859846777826	all	scGLUE
LPP	chr3:188265697-188266198	0.9582628607749939	0.0016860125802478088	0.01368859846777826	all	scGLUE
LPP	chr3:188268990-188269491	0.9495131969451904	0.001977822449906075	0.01368859846777826	all	scGLUE
LPP	chr3:188270355-188270856	0.9271236658096313	0.003177485247390033	0.01368859846777826	all	scGLUE
LPP	chr3:188271491-188271992	0.9548038840293884	0.00178328253680049	0.01368859846777826	all	scGLUE
LPP	chr3:188272360-188272861	0.9504145979881287	0.001977822449906075	0.01368859846777826	all	scGLUE
LPP	chr3:188279627-188280128	0.9638257622718811	0.001361779391738649	0.01368859846777826	all	scGLUE
LPP	chr3:188280449-188280950	0.9503746628761292	0.001977822449906075	0.01368859846777826	all	scGLUE
LPP	chr3:188286093-188286594	0.9431752562522888	0.002399325594967916	0.01368859846777826	all	scGLUE
LPP	chr3:188291530-188292031	0.9533784985542297	0.0019129758122040652	0.01368859846777826	all	scGLUE
LPP	chr3:188296822-188297323	0.6852089166641235	0.020880617339990915	0.02390142517814726	all	scGLUE
LPP	chr3:188298518-188299019	0.8881382942199707	0.00534984761040147	0.01368859846777826	all	scGLUE
LPP	chr3:188299113-188299614	0.9461528658866882	0.002269632319564341	0.01368859846777826	all	scGLUE
LPP	chr3:188302120-188302621	0.9361432194709778	0.002691135464626182	0.01368859846777826	all	scGLUE
LPP	chr3:188303311-188303812	0.9536887407302856	0.0018157058556513839	0.01368859846777826	all	scGLUE
LPP	chr3:188306706-188307207	0.9503036141395569	0.001977822449906075	0.01368859846777826	all	scGLUE
LPP	chr3:188309675-188310176	0.8406865000724792	0.007846443161922068	0.01368859846777826	all	scGLUE
LPP	chr3:188316223-188316724	0.8976698517799377	0.004798651189935832	0.01368859846777826	all	scGLUE
LPP	chr3:188320561-188321062	0.954607367515564	0.00178328253680049	0.01368859846777826	all	scGLUE
LPP	chr3:188323039-188323540	0.6132574081420898	0.03122365605343358	0.03408005096082381	all	scGLUE
LPP	chr3:188324508-188325009	0.912702739238739	0.00389079826211014	0.01368859846777826	all	scGLUE
LPP	chr3:188326089-188326590	0.9626263976097107	0.0013942027105895427	0.01368859846777826	all	scGLUE
LPP	chr3:188326930-188327431	0.947876513004303	0.0021723623630114375	0.01368859846777826	all	scGLUE
LPP	chr3:188330081-188330582	0.9593161940574646	0.0016211659425457992	0.01368859846777826	all	scGLUE
LPP	chr3:188341163-188341664	0.9484308958053589	0.00210751572530965	0.01368859846777826	all	scGLUE
LPP	chr3:188345083-188345584	0.9424546360969543	0.0024641722326697035	0.01368859846777826	all	scGLUE
LPP	chr3:188348345-188348846	0.8862918019294739	0.005511964204655939	0.01368859846777826	all	scGLUE
LPP	chr3:188348876-188349377	0.9261387586593628	0.003177485247390033	0.01368859846777826	all	scGLUE
LPP	chr3:188351589-188352090	0.9535652995109558	0.0018481291745022776	0.01368859846777826	all	scGLUE
LPP	chr3:188353388-188353889	0.934093177318573	0.0027559821023279696	0.01368859846777826	all	scGLUE
LPP	chr3:188357964-188358465	0.9546834230422974	0.00178328253680049	0.01368859846777826	all	scGLUE
LPP	chr3:188359116-188359617	0.7502394318580627	0.014266260294403699	0.01776578173468147	all	scGLUE
LPP	chr3:188361854-188362355	0.8281331658363342	0.008494909538940387	0.01379241417220543	all	scGLUE
LPP	chr3:188362455-188362956	0.694486677646637	0.019907917774463435	0.02298248240754609	all	scGLUE
LPP	chr3:188365138-188365639	0.8138594627380371	0.009208222553660494	0.01390402829251758	all	scGLUE
LPP	chr3:188367013-188367514	0.943987250328064	0.0023344789572661284	0.01368859846777826	all	scGLUE
LPP	chr3:188368504-188369005	0.961417555809021	0.0014266260294404365	0.01368859846777826	all	scGLUE
LPP	chr3:188370077-188370578	0.9659547209739685	0.0012969327540366393	0.01368859846777826	all	scGLUE
LPP	chr3:188371537-188372038	0.9384658932685852	0.0026262888269243945	0.01368859846777826	all	scGLUE
LPP	chr3:188380895-188381396	0.9509960412979126	0.001945399131054959	0.01368859846777826	all	scGLUE
LPP	chr3:188385150-188385651	0.828336238861084	0.008494909538940387	0.01379241417220543	all	scGLUE
LPP	chr3:188385978-188386479	0.8927794694900513	0.0050256144218923104	0.01368859846777826	all	scGLUE
LPP	chr3:188390746-188391247	0.8695275783538818	0.006387393813630737	0.01368859846777826	all	scGLUE
LPP	chr3:188397309-188397810	0.8692572116851807	0.006387393813630737	0.01368859846777826	all	scGLUE
LPP	chr3:188400477-188400978	0.7692459225654602	0.012191167887944943	0.01581060908689519	all	scGLUE
LPP	chr3:188401564-188402065	0.8861784338951111	0.005511964204655939	0.01368859846777826	all	scGLUE
LPP	chr3:188403364-188403865	0.9335607290267944	0.0027559821023279696	0.01368859846777826	all	scGLUE
LPP	chr3:188408727-188409228	0.9494668841362	0.0020102457687569686	0.01368859846777826	all	scGLUE
LPP	chr3:188409567-188410068	0.9235257506370544	0.0033720251604953955	0.01368859846777826	all	scGLUE
LPP	chr3:188417105-188417606	0.8817365169525146	0.005836197393165099	0.01368859846777826	all	scGLUE
LPP	chr3:188417719-188418220	0.8790046572685242	0.005933467349718002	0.01368859846777826	all	scGLUE
LPP	chr3:188421138-188421639	0.8676040172576904	0.006419817132481631	0.01368859846777826	all	scGLUE
LPP	chr3:188421782-188422283	0.6342669725418091	0.027689514298683715	0.03056877975444762	all	scGLUE
LPP	chr3:188431003-188431504	0.8651373982429504	0.006614357045587216	0.01368859846777826	all	scGLUE
LPP	chr3:188431528-188432029	0.6846896409988403	0.02091304065884181	0.02393143365983968	all	scGLUE
LPP	chr3:188433163-188433664	0.7277565598487854	0.01653589261396804	0.01988381613318267	all	scGLUE
LPP	chr3:188433673-188434174	0.8577636480331421	0.006906166915245482	0.01368859846777826	all	scGLUE
LPP	chr3:188439045-188439546	0.5958046913146973	0.034595681213928975	0.0374556815389475	all	scGLUE
LPP	chr3:188439547-188440048	0.8912933468818665	0.0051553076972958856	0.01368859846777826	all	scGLUE
LPP	chr3:188441710-188442211	0.8369364142417908	0.007976136437325643	0.013769363166953687	all	scGLUE
LPP	chr3:188442370-188442871	0.6923800706863403	0.0201997276441217	0.02327536286029184	all	scGLUE
LPP	chr3:188444612-188445113	0.9322450757026672	0.0029180986965826605	0.01368859846777826	all	scGLUE
LPP	chr3:188446063-188446564	0.8310149312019348	0.008365216263536812	0.01379241417220543	all	scGLUE
LPP	chr3:188446730-188447231	0.8129243850708008	0.009273069191362504	0.01390402829251758	all	scGLUE
LPP	chr3:188453378-188453879	0.9156942367553711	0.0037935283055574587	0.01368859846777826	all	scGLUE
LPP	chr3:188453915-188454416	0.9339269995689392	0.0027559821023279696	0.01368859846777826	all	scGLUE
LPP	chr3:188468724-188469225	0.8956995010375977	0.004895921146488513	0.01368859846777826	all	scGLUE
LPP	chr3:188478298-188478799	0.9433808922767639	0.002399325594967916	0.01368859846777826	all	scGLUE
LPP	chr3:188481907-188482408	0.964011013507843	0.001329356072887533	0.01368859846777826	all	scGLUE
LPP	chr3:188486864-188487365	0.9420528411865234	0.0024641722326697035	0.01368859846777826	all	scGLUE
LPP	chr3:188488750-188489251	0.9382083415985107	0.0026262888269243945	0.01368859846777826	all	scGLUE
LPP	chr3:188489562-188490063	0.7544591426849365	0.013909603787043645	0.01745356903110316	all	scGLUE
LPP	chr3:188505853-188506354	0.9044811129570007	0.0044095713637248846	0.01368859846777826	all	scGLUE
LPP	chr3:188506390-188506891	0.9178752303123474	0.0036962583490045553	0.01368859846777826	all	scGLUE
LPP	chr3:188507091-188507592	0.7942431569099426	0.010278192075740877	0.014367295141406822	all	scGLUE
LPP	chr3:188508399-188508900	0.9352319240570068	0.002723558783477076	0.01368859846777826	all	scGLUE
LPP	chr3:188526019-188526520	0.9138867259025574	0.00389079826211014	0.01368859846777826	all	scGLUE
LPP	chr3:188537572-188538073	0.9268725514411926	0.003177485247390033	0.01368859846777826	all	scGLUE
LPP	chr3:188540787-188541288	0.9330409169197083	0.002820828740029757	0.01368859846777826	all	scGLUE
LPP	chr3:188547249-188547750	0.9501564502716064	0.001977822449906075	0.01368859846777826	all	scGLUE
LPP	chr3:188557180-188557681	0.9084941148757935	0.004182608131768406	0.01368859846777826	all	scGLUE
LPP	chr3:188558280-188558781	0.8593972325325012	0.006906166915245482	0.01368859846777826	all	scGLUE
LPP	chr3:188562113-188562614	0.9656868577003479	0.0012969327540366393	0.01368859846777826	all	scGLUE
LPP	chr3:188573251-188573752	0.9216833710670471	0.003436871798197183	0.01368859846777826	all	scGLUE
LPP	chr3:188575448-188575949	0.9451391100883484	0.0023020556384152346	0.01368859846777826	all	scGLUE
LPP	chr3:188578500-188579001	0.8857828974723816	0.005511964204655939	0.01368859846777826	all	scGLUE
LPP	chr3:188580580-188581081	0.951752781867981	0.001945399131054959	0.01368859846777826	all	scGLUE
LPP	chr3:188581750-188582251	0.8673438429832458	0.006452240451332525	0.01368859846777826	all	scGLUE
LPP	chr3:188582282-188582783	0.9020239114761353	0.004604111276830247	0.01368859846777826	all	scGLUE
LPP	chr3:188583119-188583620	0.9718426465988159	0.001037546203229267	0.01368859846777826	all	scGLUE
LPP	chr3:188583702-188584203	0.9130113124847412	0.00389079826211014	0.01368859846777826	all	scGLUE
LPP	chr3:188584430-188584931	0.9663695693016052	0.0012969327540366393	0.01368859846777826	all	scGLUE
LPP	chr3:188585268-188585769	0.9597475528717041	0.0015563193048440116	0.01368859846777826	all	scGLUE
LPP	chr3:188587799-188588300	0.953199028968811	0.0019129758122040652	0.01368859846777826	all	scGLUE
LPP	chr3:188588993-188589494	0.84988933801651	0.007424940016860226	0.01368859846777826	all	scGLUE
LPP	chr3:188604569-188605070	0.9577488899230957	0.0017184358990987025	0.01368859846777826	all	scGLUE
LPP	chr3:188606655-188607156	0.9032766819000244	0.0045716879579793535	0.01368859846777826	all	scGLUE
LPP	chr3:188607840-188608341	0.958222508430481	0.0016860125802478088	0.01368859846777826	all	scGLUE
LPP	chr3:188625623-188626124	0.9345964193344116	0.0027559821023279696	0.01368859846777826	all	scGLUE
LPP	chr3:188631634-188632135	0.95525062084198	0.00178328253680049	0.01368859846777826	all	scGLUE
LPP	chr3:188646609-188647110	0.9037573337554932	0.0045716879579793535	0.01368859846777826	all	scGLUE
LPP	chr3:188656076-188656577	0.96551913022995	0.001329356072887533	0.01368859846777826	all	scGLUE
LPP	chr3:188656582-188657083	0.8672634363174438	0.006452240451332525	0.01368859846777826	all	scGLUE
LPP	chr3:188664744-188665245	0.9586291909217834	0.001653589261396693	0.01368859846777826	all	scGLUE
LPP	chr3:188669991-188670492	0.9313490390777588	0.002982945334284448	0.01368859846777826	all	scGLUE
LPP	chr3:188671889-188672390	0.9458740949630737	0.002269632319564341	0.01368859846777826	all	scGLUE
LPP	chr3:188673712-188674213	0.8702940344810486	0.006257700538227162	0.01368859846777826	all	scGLUE
LPP	chr3:188683146-188683647	0.8743726015090942	0.006160430581674259	0.01368859846777826	all	scGLUE
LPP	chr3:188684908-188685409	0.919120728969574	0.00356656507360098	0.01368859846777826	all	scGLUE
LPP	chr3:188686265-188686766	0.9213046431541443	0.003436871798197183	0.01368859846777826	all	scGLUE
LPP	chr3:188687394-188687895	0.7257707715034485	0.016730432527073402	0.020043505282784254	all	scGLUE
LPP	chr3:188689072-188689573	0.7682260870933533	0.012385707801050527	0.016021137836307604	all	scGLUE
LPP	chr3:188690148-188690649	0.9517225027084351	0.001945399131054959	0.01368859846777826	all	scGLUE
LPP	chr3:188697175-188697676	0.8385438323020935	0.007878866480772961	0.01368859846777826	all	scGLUE
LPP	chr3:188701606-188702107	0.7929527759552002	0.010407885351144452	0.014404580835644776	all	scGLUE
LPP	chr3:188707254-188707755	0.8695366978645325	0.006387393813630737	0.01368859846777826	all	scGLUE
LPP	chr3:188711810-188712311	0.9161388278007507	0.003761104986706343	0.01368859846777826	all	scGLUE
LPP	chr3:188712313-188712814	0.8301495909690857	0.0084300629012386	0.01379241417220543	all	scGLUE
LPP	chr3:188712927-188713428	0.8443005681037903	0.007651903248816483	0.01368859846777826	all	scGLUE
LPP	chr3:188720706-188721207	0.891711413860321	0.005122884378444992	0.01368859846777826	all	scGLUE
LPP	chr3:188721249-188721750	0.9603185653686523	0.0015238959859931178	0.01368859846777826	all	scGLUE
LPP	chr3:188723029-188723530	0.9421008825302124	0.0024641722326697035	0.01368859846777826	all	scGLUE
LPP	chr3:188729398-188729899	0.9584829807281494	0.001653589261396693	0.01368859846777826	all	scGLUE
LPP	chr3:188746015-188746516	0.9453544020652771	0.0023020556384152346	0.01368859846777826	all	scGLUE
LPP	chr3:188748978-188749479	0.8473928570747375	0.0075546332922638015	0.01368859846777826	all	scGLUE
LPP	chr3:188753181-188753682	0.8267654776573181	0.008624602814344184	0.01379241417220543	all	scGLUE
LPP	chr3:188754217-188754718	0.9034178853034973	0.0045716879579793535	0.01368859846777826	all	scGLUE
LPP	chr3:188756174-188756675	0.9128887057304382	0.00389079826211014	0.01368859846777826	all	scGLUE
LPP	chr3:188759266-188759767	0.9532167911529541	0.0019129758122040652	0.01368859846777826	all	scGLUE
LPP	chr3:188779839-188780340	0.9432030916213989	0.002399325594967916	0.01368859846777826	all	scGLUE
LPP	chr3:188780750-188781251	0.8606956005096436	0.0068088969586928005	0.01368859846777826	all	scGLUE
LPP	chr3:188782646-188783147	0.9523572325706482	0.0019129758122040652	0.01368859846777826	all	scGLUE
LPP	chr3:188788689-188789190	0.5640538930892944	0.042701510926658415	0.04562935245816439	all	scGLUE
LPP	chr3:188792768-188793269	0.9466465711593628	0.002237209000713225	0.01368859846777826	all	scGLUE
LPP	chr3:188795411-188795912	0.8878328204154968	0.005382270929252364	0.01368859846777826	all	scGLUE
LPP	chr3:188795997-188796498	0.7553108930587769	0.013682640555087167	0.01722659917540917	all	scGLUE
LPP	chr3:188819831-188820332	0.8029279112815857	0.009986382206082611	0.01429263007445992	all	scGLUE
LPP	chr3:188821968-188822469	0.7944107055664062	0.010278192075740877	0.014367295141406822	all	scGLUE
LPP	chr3:188829543-188830044	0.9367029666900635	0.002691135464626182	0.01368859846777826	all	scGLUE
LPP	chr3:188830946-188831447	0.8729392290115356	0.006192853900525153	0.01368859846777826	all	scGLUE
LPP	chr3:188834271-188834772	0.8259944915771484	0.008624602814344184	0.01379241417220543	all	scGLUE
LPP	chr3:188841868-188842369	0.8944194912910461	0.004993191103041417	0.01368859846777826	all	scGLUE
LPP	chr3:188842599-188843100	0.8482601642608643	0.007522209973412908	0.01368859846777826	all	scGLUE
LPP	chr3:188844057-188844558	0.9227775931358337	0.0034044484793462892	0.01368859846777826	all	scGLUE
LPP	chr3:188847728-188848229	0.9551645517349243	0.00178328253680049	0.01368859846777826	all	scGLUE
LPP	chr3:188855629-188856130	0.9247786998748779	0.0032423318850918204	0.01368859846777826	all	scGLUE
BICD1	chr12:32108736-32109237	0.9488888382911682	0.0020426690876078624	0.01368859846777826	all	scGLUE
BICD1	chr12:32115671-32116172	0.8193169832229614	0.008883989365151335	0.01379241417220543	all	scGLUE
BICD1	chr12:32120345-32120846	0.949575662612915	0.001977822449906075	0.01368859846777826	all	scGLUE
BICD1	chr12:32127525-32128026	0.951591968536377	0.001945399131054959	0.01368859846777826	all	scGLUE
BICD1	chr12:32134457-32134958	0.8199139833450317	0.00885156604630044	0.01379241417220543	all	scGLUE
BICD1	chr12:32138968-32139469	0.7625902891159058	0.012936904221516166	0.01651729348208563	all	scGLUE
BICD1	chr12:32139791-32140292	0.8600468039512634	0.006873743596394588	0.01368859846777826	all	scGLUE
BICD1	chr12:32140442-32140943	0.9389682412147522	0.002561442189222385	0.01368859846777826	all	scGLUE
BICD1	chr12:32146029-32146530	0.9587039351463318	0.001653589261396693	0.01368859846777826	all	scGLUE
BICD1	chr12:32158456-32158957	0.9197521805763245	0.0035341417547500864	0.01368859846777826	all	scGLUE
BICD1	chr12:32159837-32160338	0.6631743907928467	0.02360417612346799	0.0265373819852003	all	scGLUE
BICD1	chr12:32167524-32168025	0.949958086013794	0.001977822449906075	0.01368859846777826	all	scGLUE
BICD1	chr12:32197293-32197794	0.9472076296806335	0.0022047856818623313	0.01368859846777826	all	scGLUE
BICD1	chr12:32211464-32211965	0.9420838356018066	0.0024641722326697035	0.01368859846777826	all	scGLUE
BICD1	chr12:32217546-32218047	0.8048518300056458	0.009921535568380824	0.01429263007445992	all	scGLUE
BICD1	chr12:32230546-32231047	0.9586926102638245	0.001653589261396693	0.01368859846777826	all	scGLUE
BICD1	chr12:32252437-32252938	0.8227107524871826	0.008819142727449547	0.01379241417220543	all	scGLUE
BICD1	chr12:32256473-32256974	0.9457569122314453	0.002269632319564341	0.01368859846777826	all	scGLUE
BICD1	chr12:32257946-32258447	0.9625765681266785	0.0013942027105895427	0.01368859846777826	all	scGLUE
BICD1	chr12:32258629-32259130	0.9680683016777039	0.0012320861163348518	0.01368859846777826	all	scGLUE
BICD1	chr12:32259959-32260460	0.9527708888053894	0.0019129758122040652	0.01368859846777826	all	scGLUE
BICD1	chr12:32264943-32265444	0.7178006172180176	0.017573438817197307	0.020823728292607934	all	scGLUE
BICD1	chr12:32265878-32266379	0.7841153740882874	0.010926658452759197	0.014746422789130494	all	scGLUE
BICD1	chr12:32271371-32271872	0.9373655319213867	0.002691135464626182	0.01368859846777826	all	scGLUE
BICD1	chr12:32272407-32272908	0.8453704714775085	0.007651903248816483	0.01368859846777826	all	scGLUE
BICD1	chr12:32272935-32273436	0.8549413084983826	0.007068283509499951	0.01368859846777826	all	scGLUE
BICD1	chr12:32273678-32274179	0.7216992974281311	0.01711951235328457	0.020401854714065023	all	scGLUE
BICD1	chr12:32292084-32292585	0.8917567133903503	0.005122884378444992	0.01368859846777826	all	scGLUE
BICD1	chr12:32299099-32299600	0.9706640839576721	0.0011023928409312767	0.01368859846777826	all	scGLUE
BICD1	chr12:32300727-32301228	0.9580581188201904	0.0017184358990987025	0.01368859846777826	all	scGLUE
BICD1	chr12:32302158-32302659	0.8917471766471863	0.005122884378444992	0.01368859846777826	all	scGLUE
BICD1	chr12:32305112-32305613	0.9800587892532349	0.0006808896958692134	0.01368859846777826	all	scGLUE
BICD1	chr12:32312035-32312536	0.9356346130371094	0.002723558783477076	0.01368859846777826	all	scGLUE
BICD1	chr12:32329860-32330361	0.9523868560791016	0.0019129758122040652	0.01368859846777826	all	scGLUE
BICD1	chr12:32334280-32334781	0.9551026225090027	0.00178328253680049	0.01368859846777826	all	scGLUE
BICD1	chr12:32337271-32337772	0.9382345676422119	0.0026262888269243945	0.01368859846777826	all	scGLUE
BICD1	chr12:32360877-32361378	0.9434970617294312	0.002366902276117022	0.01368859846777826	all	scGLUE
BICD1	chr12:32365386-32365887	0.9225353002548218	0.003436871798197183	0.01368859846777826	all	scGLUE
BICD1	chr12:32369146-32369647	0.9182732701301575	0.0036638350301536615	0.01368859846777826	all	scGLUE
BICD1	chr12:32374082-32374583	0.7928326725959778	0.010440308669995568	0.014404580835644776	all	scGLUE
BICD1	chr12:32377642-32378143	0.9487265348434448	0.002075092406458756	0.01368859846777826	all	scGLUE
BICD1	chr12:32379111-32379612	0.8895697593688965	0.005252577653848567	0.01368859846777826	all	scGLUE
BICD1	chr12:32379612-32380113	0.9282026886940002	0.003145061928538917	0.01368859846777826	all	scGLUE
BICD1	chr12:32381833-32382334	0.9508527517318726	0.001977822449906075	0.01368859846777826	all	scGLUE
KLRG1	chr12:8947613-8948114	0.6793692111968994	0.021756046948965713	0.024777061831877868	all	scGLUE
KLRG1	chr12:8948508-8949009	0.7137271761894226	0.018027365281110264	0.02125219784420162	all	scGLUE
KLRG1	chr12:8950884-8951385	0.638481616973877	0.02707347124051629	0.029955156950672766	all	scGLUE
KLRG1	chr12:8951724-8952225	0.9066504240036011	0.004344724726022875	0.01368859846777826	all	scGLUE
KLRG1	chr12:8956714-8957215	0.8170013427734375	0.008948836002853344	0.01379241417220543	all	scGLUE
KLRG1	chr12:8958020-8958521	0.8080079555511475	0.009662149017573451	0.014225362197770743	all	scGLUE
KLRG1	chr12:8985183-8985684	0.8254546523094177	0.008657026133195078	0.01379241417220543	all	scGLUE
KLRG1	chr12:8987070-8987571	0.8847311735153198	0.005544387523506833	0.01368859846777826	all	scGLUE
KLRG1	chr12:8987668-8988169	0.812523365020752	0.009273069191362504	0.01390402829251758	all	scGLUE
KLRG1	chr12:8989391-8989892	0.8770187497138977	0.0060631606251215775	0.01368859846777826	all	scGLUE
KLRG1	chr12:8991952-8992453	0.8725178837776184	0.006192853900525153	0.01368859846777826	all	scGLUE
KLRG1	chr12:8995306-8995807	0.8421584963798523	0.00778159652422028	0.01368859846777826	all	scGLUE
KLRG1	chr12:8996662-8997163	0.8735319972038269	0.006160430581674259	0.01368859846777826	all	scGLUE
KLRG1	chr12:8997424-8997925	0.838911235332489	0.007878866480772961	0.01368859846777826	all	scGLUE
KLRG1	chr12:8998370-8998871	0.8262333273887634	0.008624602814344184	0.01379241417220543	all	scGLUE
KLRG1	chr12:9001225-9001726	0.8221200108528137	0.008819142727449547	0.01379241417220543	all	scGLUE
KLRG1	chr12:9002283-9002784	0.8377755284309387	0.007878866480772961	0.01368859846777826	all	scGLUE
KLRG1	chr12:9002856-9003357	0.834304928779602	0.008170676350431227	0.01379241417220543	all	scGLUE
KLRG1	chr12:9004860-9005361	0.8340208530426025	0.008170676350431227	0.01379241417220543	all	scGLUE
KLRG1	chr12:9010039-9010540	0.8599686026573181	0.006873743596394588	0.01368859846777826	all	scGLUE
KLRG1	chr12:9010694-9011195	0.8594133257865906	0.006906166915245482	0.01368859846777826	all	scGLUE
ZNF44	chr19:12244298-12244799	0.9075629115104675	0.004312301407171981	0.01368859846777826	all	scGLUE
ZNF44	chr19:12269545-12270046	0.8685523867607117	0.006419817132481631	0.01368859846777826	all	scGLUE
ZNF44	chr19:12272919-12273420	0.9138422608375549	0.00389079826211014	0.01368859846777826	all	scGLUE
ZNF44	chr19:12273538-12274039	0.9185938835144043	0.0036314117113027677	0.01368859846777826	all	scGLUE
ZNF44	chr19:12276456-12276957	0.8817346096038818	0.005836197393165099	0.01368859846777826	all	scGLUE
ZNF44	chr19:12278699-12279200	0.9011858105659485	0.004636534595681141	0.01368859846777826	all	scGLUE
ZNF44	chr19:12289222-12289723	0.6028989553451538	0.03294209195253228	0.03579733633993378	all	scGLUE
LCORL	chr4:17874928-17875429	0.8863126039505005	0.005511964204655939	0.01368859846777826	all	scGLUE
LCORL	chr4:17875649-17876150	0.8957996964454651	0.004895921146488513	0.01368859846777826	all	scGLUE
LCORL	chr4:17915405-17915906	0.9001700282096863	0.004733804552234044	0.01368859846777826	all	scGLUE
LCORL	chr4:17920643-17921144	0.8916785717010498	0.005122884378444992	0.01368859846777826	all	scGLUE
LCORL	chr4:17982100-17982601	0.9083418250083923	0.004247454769470194	0.01368859846777826	all	scGLUE
LCORL	chr4:18004388-18004889	0.8968372941017151	0.004895921146488513	0.01368859846777826	all	scGLUE
LCORL	chr4:18005307-18005808	0.9134145975112915	0.00389079826211014	0.01368859846777826	all	scGLUE
LCORL	chr4:18006363-18006864	0.8342077136039734	0.008170676350431227	0.01379241417220543	all	scGLUE
LCORL	chr4:18014351-18014852	0.9101315140724182	0.004085338175215725	0.01368859846777826	all	scGLUE
LCORL	chr4:18020610-18021111	0.6093165278434753	0.03190454574930279	0.034764175940646416	all	scGLUE
IL1RN	chr2:113096849-113097350	0.8271526098251343	0.008592179495493069	0.01379241417220543	all	scGLUE
IL1RN	chr2:113097966-113098467	0.6628148555755615	0.02360417612346799	0.0265373819852003	all	scGLUE
IL1RN	chr2:113104091-113104592	0.801162600517273	0.010018805524933505	0.01429263007445992	all	scGLUE
IL1RN	chr2:113104993-113105494	0.7427495718002319	0.014687763439465762	0.018062921169105746	all	scGLUE
IL1RN	chr2:113109453-113109954	0.7548515796661377	0.01377991051164007	0.01732819603286254	all	scGLUE
IL1RN	chr2:113111863-113112364	0.8411698937416077	0.007814019843071174	0.01368859846777826	all	scGLUE
IL1RN	chr2:113112830-113113331	0.7618316411972046	0.013034174178068847	0.016614659750780077	all	scGLUE
IL1RN	chr2:113116214-113116715	0.7353115081787109	0.01566046300499324	0.019019866506527067	all	scGLUE
IL1RN	chr2:113117503-113118004	0.7950540781021118	0.010278192075740877	0.014367295141406822	all	scGLUE
IL1RN	chr2:113119103-113119604	0.844464123249054	0.007651903248816483	0.01368859846777826	all	scGLUE
IL1RN	chr2:113123688-113124189	0.8064244985580444	0.009759418974126133	0.01429263007445992	all	scGLUE
IL1RN	chr2:113124448-113124949	0.837352991104126	0.007911289799623855	0.013715956041485086	all	scGLUE
IL1RN	chr2:113127253-113127754	0.7545870542526245	0.013909603787043645	0.01745356903110316	all	scGLUE
IL1RN	chr2:113134007-113134508	0.7951109409332275	0.010245768756889984	0.014367295141406822	all	scGLUE
BCAS1	chr20:53939841-53940342	0.8607553243637085	0.006776473639841685	0.01368859846777826	all	scGLUE
BCAS1	chr20:53941062-53941563	0.9120739698410034	0.003955644899811928	0.01368859846777826	all	scGLUE
BCAS1	chr20:53941948-53942449	0.8265166878700256	0.008624602814344184	0.01379241417220543	all	scGLUE
BCAS1	chr20:53943639-53944140	0.9490445256233215	0.0020426690876078624	0.01368859846777826	all	scGLUE
BCAS1	chr20:53948377-53948878	0.9139786958694458	0.0038259516244083525	0.01368859846777826	all	scGLUE
BCAS1	chr20:53949954-53950455	0.8599433302879333	0.006873743596394588	0.01368859846777826	all	scGLUE
BCAS1	chr20:53954593-53955094	0.9570080637931824	0.0017508592179495963	0.01368859846777826	all	scGLUE
BCAS1	chr20:53956320-53956821	0.9556553959846497	0.00178328253680049	0.01368859846777826	all	scGLUE
BCAS1	chr20:53966737-53967238	0.9581655859947205	0.0016860125802478088	0.01368859846777826	all	scGLUE
BCAS1	chr20:53967251-53967752	0.9532328248023987	0.0019129758122040652	0.01368859846777826	all	scGLUE
BCAS1	chr20:53973823-53974324	0.9711505174636841	0.0010699695220803829	0.01368859846777826	all	scGLUE
BCAS1	chr20:53980367-53980868	0.9589466452598572	0.0016211659425457992	0.01368859846777826	all	scGLUE
BCAS1	chr20:53981715-53982216	0.9044227600097656	0.004441994682575778	0.01368859846777826	all	scGLUE
BCAS1	chr20:53992623-53993124	0.947068452835083	0.002237209000713225	0.01368859846777826	all	scGLUE
BCAS1	chr20:53993269-53993770	0.8755730986595154	0.0060631606251215775	0.01368859846777826	all	scGLUE
BCAS1	chr20:53996833-53997334	0.9617072939872742	0.0014266260294404365	0.01368859846777826	all	scGLUE
BCAS1	chr20:53997572-53998073	0.9602339863777161	0.0015238959859931178	0.01368859846777826	all	scGLUE
BCAS1	chr20:54004368-54004869	0.9688109159469604	0.0012320861163348518	0.01368859846777826	all	scGLUE
BCAS1	chr20:54011323-54011824	0.9482820630073547	0.0021723623630114375	0.01368859846777826	all	scGLUE
BCAS1	chr20:54017086-54017587	0.8723272681236267	0.0062252772193762684	0.01368859846777826	all	scGLUE
BCAS1	chr20:54017834-54018335	0.8501067161560059	0.007424940016860226	0.01368859846777826	all	scGLUE
BCAS1	chr20:54018953-54019454	0.9602137207984924	0.0015238959859931178	0.01368859846777826	all	scGLUE
BCAS1	chr20:54034706-54035207	0.9610421061515808	0.0014590493482913303	0.01368859846777826	all	scGLUE
BCAS1	chr20:54035229-54035730	0.8758553862571716	0.0060631606251215775	0.01368859846777826	all	scGLUE
BCAS1	chr20:54044165-54044666	0.9163473844528198	0.003761104986706343	0.01368859846777826	all	scGLUE
BCAS1	chr20:54045420-54045921	0.9487527012825012	0.002075092406458756	0.01368859846777826	all	scGLUE
BCAS1	chr20:54047654-54048155	0.9513799548149109	0.001945399131054959	0.01368859846777826	all	scGLUE
BCAS1	chr20:54057590-54058091	0.9632850289344788	0.001361779391738649	0.01368859846777826	all	scGLUE
BCAS1	chr20:54058720-54059221	0.9296011328697205	0.003112638609688023	0.01368859846777826	all	scGLUE
BCAS1	chr20:54059424-54059925	0.9671996235847473	0.0012320861163348518	0.01368859846777826	all	scGLUE
BCAS1	chr20:54062693-54063194	0.9802790880203247	0.0006808896958692134	0.01368859846777826	all	scGLUE
BCAS1	chr20:54063874-54064375	0.829248309135437	0.008462486220089493	0.01379241417220543	all	scGLUE
BCAS1	chr20:54064408-54064909	0.9060479998588562	0.004344724726022875	0.01368859846777826	all	scGLUE
BCAS1	chr20:54065605-54066106	0.9612029194831848	0.0014266260294404365	0.01368859846777826	all	scGLUE
BCAS1	chr20:54067580-54068081	0.9477837681770325	0.0021723623630114375	0.01368859846777826	all	scGLUE
DNAJC3	chr13:95675959-95676460	0.6468061208724976	0.026100771674988588	0.02903045493066943	all	scGLUE
DNAJC3	chr13:95683929-95684430	0.8165914416313171	0.009013682640555132	0.01385048451784876	all	scGLUE
DNAJC3	chr13:95696879-95697380	0.856788694858551	0.006938590234096376	0.01368859846777826	all	scGLUE
DNAJC3	chr13:95697974-95698475	0.8672761917114258	0.006452240451332525	0.01368859846777826	all	scGLUE
DNAJC3	chr13:95706316-95706817	0.8764427900314331	0.0060631606251215775	0.01368859846777826	all	scGLUE
DNAJC3	chr13:95707410-95707911	0.7908090949058533	0.010440308669995568	0.014404580835644776	all	scGLUE
DNAJC3	chr13:95707928-95708429	0.7315636277198792	0.016081966150055083	0.019437640834721225	all	scGLUE
DNAJC3	chr13:95708764-95709265	0.8433629274368286	0.007651903248816483	0.01368859846777826	all	scGLUE
DNAJC3	chr13:95710308-95710809	0.8346554040908813	0.008138253031580334	0.01379241417220543	all	scGLUE
DNAJC3	chr13:95712816-95713317	0.8406921625137329	0.007846443161922068	0.01368859846777826	all	scGLUE
DNAJC3	chr13:95713579-95714080	0.8428218364715576	0.0077167498865184925	0.01368859846777826	all	scGLUE
DNAJC3	chr13:95714366-95714867	0.7503660321235657	0.014266260294403699	0.01776578173468147	all	scGLUE
DNAJC3	chr13:95723154-95723655	0.8528569936752319	0.007230400103754642	0.01368859846777826	all	scGLUE
DNAJC3	chr13:95724185-95724686	0.8471822738647461	0.0075546332922638015	0.01368859846777826	all	scGLUE
DNAJC3	chr13:95727655-95728156	0.8145991563796997	0.0091757992348096	0.01390402829251758	all	scGLUE
DNAJC3	chr13:95741742-95742243	0.8714184761047363	0.0062252772193762684	0.01368859846777826	all	scGLUE
DNAJC3	chr13:95745720-95746221	0.8772297501564026	0.00599831398741979	0.01368859846777826	all	scGLUE
DNAJC3	chr13:95749209-95749710	0.8638471364974976	0.006679203683289003	0.01368859846777826	all	scGLUE
DNAJC3	chr13:95753996-95754497	0.8590437769889832	0.006906166915245482	0.01368859846777826	all	scGLUE
DNAJC3	chr13:95767404-95767905	0.8439691662788391	0.007651903248816483	0.01368859846777826	all	scGLUE
DNAJC3	chr13:95769616-95770117	0.8382726311683655	0.007878866480772961	0.01368859846777826	all	scGLUE
DNAJC3	chr13:95791275-95791776	0.7883939146995544	0.010667271901951825	0.014608587540517658	all	scGLUE
ALDH3A2	chr17:19645846-19646347	0.8549200296401978	0.007068283509499951	0.01368859846777826	all	scGLUE
ALDH3A2	chr17:19647907-19648408	0.6056748032569885	0.032488165488619325	0.03534391534391525	all	scGLUE
ALDH3A2	chr17:19653362-19653863	0.8221147060394287	0.008819142727449547	0.01379241417220543	all	scGLUE
ALDH3A2	chr17:19654603-19655104	0.7353450059890747	0.01566046300499324	0.019019866506527067	all	scGLUE
ALDH3A2	chr17:19656786-19657287	0.8706212639808655	0.006257700538227162	0.01368859846777826	all	scGLUE
ALDH3A2	chr17:19670865-19671366	0.6435732245445251	0.02645742818234864	0.0293567419772628	all	scGLUE
ALDH3A2	chr17:19671879-19672380	0.8436675071716309	0.007651903248816483	0.01368859846777826	all	scGLUE
ALDH3A2	chr17:19681352-19681853	0.8581343293190002	0.006906166915245482	0.01368859846777826	all	scGLUE
PDLIM5	chr4:94452452-94452953	0.7897356152534485	0.010505155307697356	0.014464285714285798	all	scGLUE
PDLIM5	chr4:94453232-94453733	0.8739212155342102	0.006160430581674259	0.01368859846777826	all	scGLUE
PDLIM5	chr4:94459297-94459798	0.7613685727119446	0.013131444134621528	0.016722753267130384	all	scGLUE
PDLIM5	chr4:94471027-94471528	0.7170973420143127	0.017638285454899094	0.020886124548874986	all	scGLUE
PDLIM5	chr4:94484873-94485374	0.855974018573761	0.006938590234096376	0.01368859846777826	all	scGLUE
PDLIM5	chr4:94485505-94486006	0.9058680534362793	0.004377148044873769	0.01368859846777826	all	scGLUE
PDLIM5	chr4:94497937-94498438	0.7465550303459167	0.014460800207509283	0.017895116960237583	all	scGLUE
PDLIM5	chr4:94507665-94508166	0.789281964302063	0.010602425264250037	0.014546586890277793	all	scGLUE
PDLIM5	chr4:94518949-94519450	0.8648641109466553	0.00664678036443811	0.01368859846777826	all	scGLUE
PDLIM5	chr4:94520094-94520595	0.8741526007652283	0.006160430581674259	0.01368859846777826	all	scGLUE
PDLIM5	chr4:94522940-94523441	0.7987126111984253	0.010051228843784399	0.01429263007445992	all	scGLUE
PDLIM5	chr4:94523712-94524213	0.7460489869117737	0.014493223526360177	0.017923015236567787	all	scGLUE
PDLIM5	chr4:94525354-94525855	0.7173357009887695	0.017638285454899094	0.020886124548874986	all	scGLUE
PDLIM5	chr4:94533881-94534382	0.7441073656082153	0.014622916801763752	0.018007945856375558	all	scGLUE
PDLIM5	chr4:94534949-94535450	0.7547470927238464	0.01377991051164007	0.01732819603286254	all	scGLUE
PDLIM5	chr4:94548549-94549050	0.7075493335723877	0.01874067829583037	0.021928826162834824	all	scGLUE
PDLIM5	chr4:94550284-94550785	0.7242131233215332	0.016924972440178987	0.020220410218667093	all	scGLUE
PDLIM5	chr4:94557984-94558485	0.7154441475868225	0.01793009532455736	0.02118368128710968	all	scGLUE
PDLIM5	chr4:94559434-94559935	0.7238391637802124	0.016924972440178987	0.020220410218667093	all	scGLUE
PDLIM5	chr4:94567754-94568255	0.7156941890716553	0.01783282536800468	0.021077642369893474	all	scGLUE
PDLIM5	chr4:94571651-94572152	0.7885791659355164	0.010634848583100931	0.014586529695595086	all	scGLUE
PDLIM5	chr4:94576124-94576625	0.7385362982749939	0.015141689903378497	0.018493950854404674	all	scGLUE
PDLIM5	chr4:94576683-94577184	0.7159628868103027	0.017800402049153785	0.02104254503641246	all	scGLUE
PDLIM5	chr4:94595478-94595979	0.8266310095787048	0.008624602814344184	0.01379241417220543	all	scGLUE
PDLIM5	chr4:94605295-94605796	0.7417488098144531	0.014785033396018443	0.01816081882990166	all	scGLUE
PDLIM5	chr4:94610095-94610596	0.5737897157669067	0.04020491537513782	0.043109442358503704	all	scGLUE
PDLIM5	chr4:94610726-94611227	0.6943235397338867	0.01994034109331433	0.02301259144230951	all	scGLUE
PDLIM5	chr4:94621420-94621921	0.7260542511940002	0.016730432527073402	0.020043505282784254	all	scGLUE
PDLIM5	chr4:94635116-94635617	0.7800037860870361	0.01128331496011925	0.015060045439792185	all	scGLUE
PDLIM5	chr4:94653185-94653686	0.723991870880127	0.016924972440178987	0.020220410218667093	all	scGLUE
EIF3A	chr10:119041553-119042054	0.9400061964988708	0.002529018870371491	0.01368859846777826	all	scGLUE
EIF3A	chr10:119042284-119042785	0.9655207991600037	0.001329356072887533	0.01368859846777826	all	scGLUE
EIF3A	chr10:119049312-119049813	0.7813808917999268	0.01118604500356657	0.01499608797704947	all	scGLUE
EIF3A	chr10:119054473-119054974	0.9337919354438782	0.0027559821023279696	0.01368859846777826	all	scGLUE
EIF3A	chr10:119061292-119061793	0.9126384854316711	0.00389079826211014	0.01368859846777826	all	scGLUE
EIF3A	chr10:119063889-119064390	0.9450706839561462	0.0023020556384152346	0.01368859846777826	all	scGLUE
EIF3A	chr10:119072258-119072759	0.9379110932350159	0.002691135464626182	0.01368859846777826	all	scGLUE
EIF3A	chr10:119073178-119073679	0.8495716452598572	0.00745736333571112	0.01368859846777826	all	scGLUE
EIF3A	chr10:119075596-119076097	0.8324163556098938	0.008365216263536812	0.01379241417220543	all	scGLUE
EIF3A	chr10:119076903-119077404	0.9077011346817017	0.004312301407171981	0.01368859846777826	all	scGLUE
EGR3	chr8:22688511-22689012	0.7341729998588562	0.015790156280396817	0.019153245629559657	all	scGLUE
ZNF683	chr1:26361471-26361972	0.6963484287261963	0.01971337786135785	0.022798860056997106	all	scGLUE
ZNF683	chr1:26363704-26364205	0.6136477589607239	0.03122365605343358	0.03408005096082381	all	scGLUE
ZNF683	chr1:26364988-26365489	0.8170614838600159	0.008948836002853344	0.01379241417220543	all	scGLUE
ZNF683	chr1:26370526-26371027	0.7813503742218018	0.01118604500356657	0.01499608797704947	all	scGLUE
ZNF683	chr1:26372363-26372864	0.860678493976593	0.0068088969586928005	0.01368859846777826	all	scGLUE
ZNF683	chr1:26373223-26373724	0.6712304949760437	0.022728746514493192	0.025722882724203693	all	scGLUE
ZNF683	chr1:26374999-26375500	0.8638153672218323	0.006679203683289003	0.01368859846777826	all	scGLUE
MTUS1	chr8:17651537-17652038	0.8816496133804321	0.005836197393165099	0.01368859846777826	all	scGLUE
MTUS1	chr8:17654217-17654718	0.8956156969070435	0.004895921146488513	0.01368859846777826	all	scGLUE
MTUS1	chr8:17661604-17662105	0.6892421245574951	0.02042669087607818	0.023475927858101178	all	scGLUE
MTUS1	chr8:17667248-17667749	0.8960087895393372	0.004895921146488513	0.01368859846777826	all	scGLUE
MTUS1	chr8:17672363-17672864	0.8342880606651306	0.008170676350431227	0.01379241417220543	all	scGLUE
MTUS1	chr8:17676182-17676683	0.9318021535873413	0.0029505220154335543	0.01368859846777826	all	scGLUE
MTUS1	chr8:17683851-17684352	0.922002911567688	0.003436871798197183	0.01368859846777826	all	scGLUE
MTUS1	chr8:17690100-17690601	0.932089626789093	0.0029180986965826605	0.01368859846777826	all	scGLUE
MTUS1	chr8:17696814-17697315	0.8790864944458008	0.005933467349718002	0.01368859846777826	all	scGLUE
MTUS1	chr8:17699513-17700014	0.8395741581916809	0.007878866480772961	0.01368859846777826	all	scGLUE
MTUS1	chr8:17700644-17701145	0.8527916669845581	0.007230400103754642	0.01368859846777826	all	scGLUE
MTUS1	chr8:17720355-17720856	0.8695696592330933	0.006387393813630737	0.01368859846777826	all	scGLUE
MTUS1	chr8:17720953-17721454	0.909338116645813	0.004150184812917512	0.01368859846777826	all	scGLUE
MTUS1	chr8:17723510-17724011	0.8915675282478333	0.005122884378444992	0.01368859846777826	all	scGLUE
MTUS1	chr8:17740584-17741085	0.9172125458717346	0.003761104986706343	0.01368859846777826	all	scGLUE
MTUS1	chr8:17746704-17747205	0.9141120910644531	0.0038259516244083525	0.01368859846777826	all	scGLUE
MTUS1	chr8:17779854-17780355	0.8931173086166382	0.0050256144218923104	0.01368859846777826	all	scGLUE
MTUS1	chr8:17800128-17800629	0.9358691573143005	0.002723558783477076	0.01368859846777826	all	scGLUE
MTUS1	chr8:17800989-17801490	0.8085170984268188	0.009629725698722558	0.014225362197770743	all	scGLUE
MTUS1	chr8:17801567-17802068	0.8617528676986694	0.006744050320990791	0.01368859846777826	all	scGLUE
SESTD1	chr2:179104736-179105237	0.8017424941062927	0.009986382206082611	0.01429263007445992	all	scGLUE
SESTD1	chr2:179106533-179107034	0.7972915768623352	0.010116075481486186	0.014305692473463258	all	scGLUE
SESTD1	chr2:179107676-179108177	0.7278756499290466	0.016503469295117146	0.01984676271616022	all	scGLUE
SESTD1	chr2:179122818-179123319	0.8712683916091919	0.0062252772193762684	0.01368859846777826	all	scGLUE
SESTD1	chr2:179126933-179127434	0.7898415327072144	0.010505155307697356	0.014464285714285798	all	scGLUE
SESTD1	chr2:179127994-179128495	0.7427091598510742	0.014687763439465762	0.018062921169105746	all	scGLUE
SESTD1	chr2:179129589-179130090	0.739733874797821	0.014947149990272912	0.018299460146078007	all	scGLUE
SESTD1	chr2:179167916-179168417	0.7870402932167053	0.010764541858504728	0.014680521777581376	all	scGLUE
SESTD1	chr2:179170854-179171355	0.8992972373962402	0.004798651189935832	0.01368859846777826	all	scGLUE
SESTD1	chr2:179180942-179181443	0.776300847530365	0.011704818105181314	0.015466678091729058	all	scGLUE
SESTD1	chr2:179195007-179195508	0.709080159664154	0.01857856170157568	0.02176803555825693	all	scGLUE
SESTD1	chr2:179206344-179206845	0.7651227116584778	0.012677517670708793	0.016274375143077172	all	scGLUE
SESTD1	chr2:179218921-179219422	0.8368597626686096	0.008040983075027652	0.013769363166953687	all	scGLUE
SESTD1	chr2:179226715-179227216	0.777538001537323	0.01167239478633042	0.015460928944147514	all	scGLUE
SESTD1	chr2:179228005-179228506	0.8179287314414978	0.008948836002853344	0.01379241417220543	all	scGLUE
SESTD1	chr2:179229633-179230134	0.7756880521774292	0.011769664742883101	0.015527418940884618	all	scGLUE
SESTD1	chr2:179233154-179233655	0.7710638642311096	0.012061474612541367	0.015712777191129918	all	scGLUE
SESTD1	chr2:179234810-179235311	0.8117364048957825	0.009305492510213398	0.01390402829251758	all	scGLUE
SESTD1	chr2:179235640-179236141	0.7911888360977173	0.010440308669995568	0.014404580835644776	all	scGLUE
SESTD1	chr2:179239168-179239669	0.6243048310279846	0.029245833603527727	0.03209793071544231	all	scGLUE
SESTD1	chr2:179247913-179248414	0.829921543598175	0.0084300629012386	0.01379241417220543	all	scGLUE
SESTD1	chr2:179250037-179250538	0.742840051651001	0.014687763439465762	0.018062921169105746	all	scGLUE
SESTD1	chr2:179251043-179251544	0.8813604712486267	0.005836197393165099	0.01368859846777826	all	scGLUE
SESTD1	chr2:179251775-179252276	0.7815278172492981	0.01118604500356657	0.01499608797704947	all	scGLUE
SESTD1	chr2:179252377-179252878	0.833526074886322	0.008267946306983909	0.01379241417220543	all	scGLUE
SESTD1	chr2:179253185-179253686	0.8644382953643799	0.00664678036443811	0.01368859846777826	all	scGLUE
SESTD1	chr2:179255154-179255655	0.7834124565124512	0.010926658452759197	0.014746422789130494	all	scGLUE
SESTD1	chr2:179256887-179257388	0.7316228151321411	0.016081966150055083	0.019437640834721225	all	scGLUE
SESTD1	chr2:179262978-179263479	0.894896388053894	0.004895921146488513	0.01368859846777826	all	scGLUE
SESTD1	chr2:179264049-179264550	0.6930508613586426	0.020102457687568798	0.023176270489505144	all	scGLUE
SESTD1	chr2:179264552-179265053	0.5595266819000244	0.04357694053563321	0.04647061874384107	all	scGLUE
SESTD1	chr2:179265071-179265572	0.7994310259819031	0.010051228843784399	0.01429263007445992	all	scGLUE
FAM76B	chr11:95774597-95775098	0.8981855511665344	0.004798651189935832	0.01368859846777826	all	scGLUE
FAM76B	chr11:95778629-95779130	0.8979012370109558	0.004798651189935832	0.01368859846777826	all	scGLUE
FAM76B	chr11:95780477-95780978	0.7964184880256653	0.010180922119188196	0.01430947661038587	all	scGLUE
FAM76B	chr11:95782185-95782686	0.9027314186096191	0.0045716879579793535	0.01368859846777826	all	scGLUE
FAM76B	chr11:95789629-95790130	0.6731797456741333	0.022534206601387607	0.025543018854055518	all	scGLUE
FAM76B	chr11:95790202-95790703	0.689990758895874	0.020394267557227064	0.023452647278150524	all	scGLUE
ZNF347	chr19:53131044-53131545	0.845432698726654	0.007619479929965589	0.01368859846777826	all	scGLUE
ZNF347	chr19:53132065-53132566	0.885653018951416	0.005511964204655939	0.01368859846777826	all	scGLUE
ZNF347	chr19:53132642-53133143	0.8677905201911926	0.006419817132481631	0.01368859846777826	all	scGLUE
ZNF347	chr19:53158335-53158836	0.9313687086105347	0.002982945334284448	0.01368859846777826	all	scGLUE
LINC00504	chr4:14520168-14520669	0.9510019421577454	0.001945399131054959	0.01368859846777826	all	scGLUE
LINC00504	chr4:14529680-14530181	0.9516842365264893	0.001945399131054959	0.01368859846777826	all	scGLUE
LINC00504	chr4:14532333-14532834	0.9567878246307373	0.0017508592179495963	0.01368859846777826	all	scGLUE
LINC00504	chr4:14566545-14567046	0.9576349854469299	0.0017184358990987025	0.01368859846777826	all	scGLUE
LINC00504	chr4:14595981-14596482	0.9614225625991821	0.0014266260294404365	0.01368859846777826	all	scGLUE
LINC00504	chr4:14606975-14607476	0.9586983323097229	0.001653589261396693	0.01368859846777826	all	scGLUE
LINC00504	chr4:14611613-14612114	0.9462313055992126	0.002269632319564341	0.01368859846777826	all	scGLUE
LINC00504	chr4:14615610-14616111	0.8256593942642212	0.008657026133195078	0.01379241417220543	all	scGLUE
LINC00504	chr4:14630338-14630839	0.950519323348999	0.001977822449906075	0.01368859846777826	all	scGLUE
LINC00504	chr4:14645953-14646454	0.9577951431274414	0.0017184358990987025	0.01368859846777826	all	scGLUE
LINC00504	chr4:14651895-14652396	0.9460145235061646	0.002269632319564341	0.01368859846777826	all	scGLUE
LINC00504	chr4:14654038-14654539	0.9506189227104187	0.001977822449906075	0.01368859846777826	all	scGLUE
LINC00504	chr4:14657963-14658464	0.9584483504295349	0.001653589261396693	0.01368859846777826	all	scGLUE
LINC00504	chr4:14673652-14674153	0.9445820450782776	0.0023020556384152346	0.01368859846777826	all	scGLUE
LINC00504	chr4:14682645-14683146	0.954369306564331	0.0018157058556513839	0.01368859846777826	all	scGLUE
LINC00504	chr4:14749867-14750368	0.9896832704544067	0.00029180986965826605	0.01368859846777826	all	scGLUE
LINC00504	chr4:14766385-14766886	0.948750913143158	0.002075092406458756	0.01368859846777826	all	scGLUE
LINC00504	chr4:14767056-14767557	0.9063854813575745	0.004344724726022875	0.01368859846777826	all	scGLUE
LINC00504	chr4:14768376-14768877	0.9590641260147095	0.0016211659425457992	0.01368859846777826	all	scGLUE
LINC00504	chr4:14787856-14788357	0.9521371126174927	0.0019129758122040652	0.01368859846777826	all	scGLUE
LINC00504	chr4:14812583-14813084	0.9563348889350891	0.00178328253680049	0.01368859846777826	all	scGLUE
LINC00504	chr4:14816078-14816579	0.9522050023078918	0.0019129758122040652	0.01368859846777826	all	scGLUE
LINC00504	chr4:14826462-14826963	0.965961217880249	0.0012969327540366393	0.01368859846777826	all	scGLUE
LINC00504	chr4:14831270-14831771	0.9675706624984741	0.0012320861163348518	0.01368859846777826	all	scGLUE
LINC00504	chr4:14835979-14836480	0.9593669772148132	0.0015887426236949054	0.01368859846777826	all	scGLUE
LINC00504	chr4:14837792-14838293	0.9792226552963257	0.000745736333571001	0.01368859846777826	all	scGLUE
LINC00504	chr4:14848216-14848717	0.8925846815109253	0.0050256144218923104	0.01368859846777826	all	scGLUE
LINC00504	chr4:14850354-14850855	0.8856355547904968	0.005511964204655939	0.01368859846777826	all	scGLUE
LINC00504	chr4:14856345-14856846	0.6775622963905334	0.021885740224369288	0.024890757232147707	all	scGLUE
LINC00504	chr4:14857946-14858447	0.8968672752380371	0.004895921146488513	0.01368859846777826	all	scGLUE
LINC00504	chr4:14864354-14864855	0.8705080151557922	0.006257700538227162	0.01368859846777826	all	scGLUE
LINC00504	chr4:14872069-14872570	0.9669616222381592	0.0012645094351857455	0.01368859846777826	all	scGLUE
LINC00504	chr4:14874961-14875462	0.8636406064033508	0.006711627002139897	0.01368859846777826	all	scGLUE
LINC00504	chr4:14877266-14877767	0.7372785806655884	0.015401076454185869	0.018771735693961452	all	scGLUE
LINC00504	chr4:14877852-14878353	0.8659201860427856	0.006581933726736322	0.01368859846777826	all	scGLUE
LINC00504	chr4:14880695-14881196	0.9592609405517578	0.0016211659425457992	0.01368859846777826	all	scGLUE
LINC00504	chr4:14882278-14882779	0.9174242615699768	0.003761104986706343	0.01368859846777826	all	scGLUE
LINC00504	chr4:14883118-14883619	0.911980390548706	0.003955644899811928	0.01368859846777826	all	scGLUE
LINC00504	chr4:14887982-14888483	0.9579699635505676	0.0017184358990987025	0.01368859846777826	all	scGLUE
NCBP3	chr17:3803206-3803707	0.8506209254264832	0.007392516698009111	0.01368859846777826	all	scGLUE
NCBP3	chr17:3803804-3804305	0.8731319308280945	0.006192853900525153	0.01368859846777826	all	scGLUE
NCBP3	chr17:3804393-3804894	0.8497482538223267	0.007424940016860226	0.01368859846777826	all	scGLUE
NCBP3	chr17:3809919-3810420	0.9427530765533447	0.0024317489138188098	0.01368859846777826	all	scGLUE
NCBP3	chr17:3810553-3811054	0.9585230946540833	0.001653589261396693	0.01368859846777826	all	scGLUE
NCBP3	chr17:3815781-3816282	0.9548026919364929	0.00178328253680049	0.01368859846777826	all	scGLUE
NCBP3	chr17:3816762-3817263	0.906494	0.004344724726022875	0.01368859846777826	all	scGLUE
NCBP3	chr17:3818761-3819262	0.9349158406257629	0.0027559821023279696	0.01368859846777826	all	scGLUE
NCBP3	chr17:3827073-3827574	0.8980051875114441	0.004798651189935832	0.01368859846777826	all	scGLUE
NCBP3	chr17:3834758-3835259	0.8539137244224548	0.007068283509499951	0.01368859846777826	all	scGLUE
NCBP3	chr17:3837930-3838431	0.938178300857544	0.0026262888269243945	0.01368859846777826	all	scGLUE
NCBP3	chr17:3843889-3844390	0.8795653581619263	0.005868620712015993	0.01368859846777826	all	scGLUE
NCBP3	chr17:3845202-3845703	0.8198326826095581	0.00885156604630044	0.01379241417220543	all	scGLUE
RECQL	chr12:21471251-21471752	0.7671582102775574	0.012612671033007006	0.01624725905816026	all	scGLUE
RECQL	chr12:21478672-21479173	0.7538531422615051	0.013909603787043645	0.01745356903110316	all	scGLUE
RECQL	chr12:21500839-21501340	0.7993831634521484	0.010051228843784399	0.01429263007445992	all	scGLUE
RECQL	chr12:21501448-21501949	0.6316669583320618	0.028111017443745556	0.03098309688024874	all	scGLUE
ING3	chr7:120950391-120950892	0.7383899092674255	0.01517411322222939	0.018530617093306365	all	scGLUE
ING3	chr7:120950892-120951393	0.7521156668663025	0.01410414370014923	0.017630251079093055	all	scGLUE
ING3	chr7:120961736-120962237	0.9022175073623657	0.004604111276830247	0.01368859846777826	all	scGLUE
ING3	chr7:120967149-120967650	0.909597635269165	0.0041177614940666185	0.01368859846777826	all	scGLUE
SLC11A1	chr2:218381308-218381809	0.7039036154747009	0.01906491148433953	0.022221382411851395	all	scGLUE
SLC11A1	chr2:218381873-218382374	0.7588996887207031	0.013325984047727113	0.01688925416067391	all	scGLUE
SLC11A1	chr2:218383830-218384331	0.8140987753868103	0.0091757992348096	0.01390402829251758	all	scGLUE
SLC11A1	chr2:218388485-218388986	0.8315194249153137	0.008365216263536812	0.01379241417220543	all	scGLUE
SLC11A1	chr2:218394767-218395268	0.6001930832862854	0.033525711691848814	0.03636299695802786	all	scGLUE
PTAR1	chr9:69709167-69709668	0.8878269791603088	0.005382270929252364	0.01368859846777826	all	scGLUE
PTAR1	chr9:69723424-69723925	0.7850703001022339	0.010894235133908303	0.014746422789130494	all	scGLUE
PTAR1	chr9:69737456-69737957	0.885990560054779	0.005511964204655939	0.01368859846777826	all	scGLUE
PTAR1	chr9:69737987-69738488	0.8786056041717529	0.005933467349718002	0.01368859846777826	all	scGLUE
PTAR1	chr9:69740966-69741467	0.8821557760238647	0.0057713507554633114	0.01368859846777826	all	scGLUE
PTAR1	chr9:69743861-69744362	0.8947721719741821	0.004895921146488513	0.01368859846777826	all	scGLUE
PTAR1	chr9:69744878-69745379	0.8827157616615295	0.005706504117761524	0.01368859846777826	all	scGLUE
PTAR1	chr9:69745410-69745911	0.8024331331253052	0.009986382206082611	0.01429263007445992	all	scGLUE
PTAR1	chr9:69746083-69746584	0.7317983508110046	0.01604954283120419	0.019404915912031032	all	scGLUE
ARHGAP35	chr19:46868380-46868881	0.8705269694328308	0.006257700538227162	0.01368859846777826	all	scGLUE
ARHGAP35	chr19:46869278-46869779	0.8709419965744019	0.006257700538227162	0.01368859846777826	all	scGLUE
ARHGAP35	chr19:46870379-46870880	0.8227647542953491	0.008819142727449547	0.01379241417220543	all	scGLUE
ARHGAP35	chr19:46887362-46887863	0.8509677648544312	0.007295246741456429	0.01368859846777826	all	scGLUE
ARHGAP35	chr19:46889415-46889916	0.8204171061515808	0.008819142727449547	0.01379241417220543	all	scGLUE
ARHGAP35	chr19:46892781-46893282	0.7827531695365906	0.010991505090460985	0.014799615821182121	all	scGLUE
ARHGAP35	chr19:46896330-46896831	0.8501328229904175	0.007424940016860226	0.01368859846777826	all	scGLUE
ARHGAP35	chr19:46905130-46905631	0.8860501646995544	0.005511964204655939	0.01368859846777826	all	scGLUE
ARHGAP35	chr19:46909883-46910384	0.8918989300727844	0.005122884378444992	0.01368859846777826	all	scGLUE
ARHGAP35	chr19:46913800-46914301	0.849454939365387	0.00745736333571112	0.01368859846777826	all	scGLUE
ARHGAP35	chr19:46916898-46917399	0.8295115828514099	0.0084300629012386	0.01379241417220543	all	scGLUE
ARHGAP35	chr19:46917741-46918242	0.8552762866020203	0.006971013552947269	0.01368859846777826	all	scGLUE
ARHGAP35	chr19:46924780-46925281	0.864793062210083	0.00664678036443811	0.01368859846777826	all	scGLUE
ARHGAP35	chr19:46935227-46935728	0.8769775032997131	0.0060631606251215775	0.01368859846777826	all	scGLUE
ARHGAP35	chr19:46936510-46937011	0.8582865595817566	0.006906166915245482	0.01368859846777826	all	scGLUE
ARHGAP35	chr19:46944884-46945385	0.8646935224533081	0.00664678036443811	0.01368859846777826	all	scGLUE
ARHGAP35	chr19:46945894-46946395	0.8578439950942993	0.006906166915245482	0.01368859846777826	all	scGLUE
ARHGAP35	chr19:46950533-46951034	0.8546756505966187	0.007068283509499951	0.01368859846777826	all	scGLUE
ARHGAP35	chr19:46951087-46951588	0.9136897325515747	0.00389079826211014	0.01368859846777826	all	scGLUE
ARHGAP35	chr19:46954666-46955167	0.8601800203323364	0.006873743596394588	0.01368859846777826	all	scGLUE
ARHGAP35	chr19:46955436-46955937	0.6600930690765381	0.023863562674275363	0.02677045066016807	all	scGLUE
ARHGAP35	chr19:46962147-46962648	0.8648654222488403	0.00664678036443811	0.01368859846777826	all	scGLUE
ARHGAP35	chr19:46967509-46968010	0.7580169439315796	0.013488100641981804	0.01706114600167756	all	scGLUE
ARHGAP35	chr19:46976678-46977179	0.7372934818267822	0.015401076454185869	0.018771735693961452	all	scGLUE
ARHGAP35	chr19:46977866-46978367	0.899448037147522	0.004766227871084938	0.01368859846777826	all	scGLUE
ARHGAP35	chr19:46978418-46978919	0.7704005241394043	0.012158744569094049	0.015786482561198873	all	scGLUE
ARHGAP35	chr19:46980726-46981227	0.7458929419517517	0.014525646845211071	0.01795087550587009	all	scGLUE
ARHGAP35	chr19:46981494-46981995	0.7763342261314392	0.011704818105181314	0.015466678091729058	all	scGLUE
ARHGAP35	chr19:46984453-46984954	0.7579436898231506	0.013488100641981804	0.01706114600167756	all	scGLUE
ARHGAP35	chr19:46990310-46990811	0.8176740407943726	0.008948836002853344	0.01379241417220543	all	scGLUE
ARHGAP35	chr19:46991100-46991601	0.9306548237800598	0.003015368653135342	0.01368859846777826	all	scGLUE
ARHGAP35	chr19:47001547-47002048	0.8380629420280457	0.007878866480772961	0.01368859846777826	all	scGLUE
ARHGAP35	chr19:47002629-47003130	0.8191989064216614	0.008883989365151335	0.01379241417220543	all	scGLUE
ARHGAP35	chr19:47003441-47003942	0.8919180631637573	0.005122884378444992	0.01368859846777826	all	scGLUE
ARHGAP35	chr19:47004092-47004593	0.8993991613388062	0.004766227871084938	0.01368859846777826	all	scGLUE
ARHGAP35	chr19:47004738-47005239	0.883120596408844	0.005706504117761524	0.01368859846777826	all	scGLUE
ACSL3	chr2:222861331-222861832	0.6075328588485718	0.03219635561896106	0.03505984535536479	all	scGLUE
ACSL3	chr2:222869115-222869616	0.8818058371543884	0.005836197393165099	0.01368859846777826	all	scGLUE
ACSL3	chr2:222872512-222873013	0.941533625125885	0.0024641722326697035	0.01368859846777826	all	scGLUE
ACSL3	chr2:222892308-222892809	0.8514466881752014	0.007295246741456429	0.01368859846777826	all	scGLUE
ACSL3	chr2:222897868-222898369	0.8926235437393188	0.0050256144218923104	0.01368859846777826	all	scGLUE
ACSL3	chr2:222903574-222904075	0.903972327709198	0.00453926463912846	0.01368859846777826	all	scGLUE
ACSL3	chr2:222909245-222909746	0.8789092898368835	0.005933467349718002	0.01368859846777826	all	scGLUE
ACSL3	chr2:222912123-222912624	0.7038150429725647	0.019129758122041318	0.02228812118693683	all	scGLUE
ACSL3	chr2:222914067-222914568	0.9006531238555908	0.004668957914532035	0.01368859846777826	all	scGLUE
ACSL3	chr2:222930910-222931411	0.9139516949653625	0.00389079826211014	0.01368859846777826	all	scGLUE
ACSL3	chr2:222939174-222939675	0.880372941493988	0.005836197393165099	0.01368859846777826	all	scGLUE
LRIG2-DT	chr1:113016136-113016637	0.9302842617034912	0.0030477919719862356	0.01368859846777826	all	scGLUE
LRIG2-DT	chr1:113029338-113029839	0.9015524387359619	0.004604111276830247	0.01368859846777826	all	scGLUE
LRIG2-DT	chr1:113040050-113040551	0.9419198036193848	0.0024641722326697035	0.01368859846777826	all	scGLUE
LRIG2-DT	chr1:113042629-113043130	0.8918488621711731	0.005122884378444992	0.01368859846777826	all	scGLUE
LRIG2-DT	chr1:113045874-113046375	0.906974196434021	0.004344724726022875	0.01368859846777826	all	scGLUE
LRIG2-DT	chr1:113046548-113047049	0.9197922348976135	0.0035341417547500864	0.01368859846777826	all	scGLUE
LRIG2-DT	chr1:113050936-113051437	0.9297835230827332	0.003112638609688023	0.01368859846777826	all	scGLUE
LRIG2-DT	chr1:113056943-113057444	0.929875910282135	0.003112638609688023	0.01368859846777826	all	scGLUE
LRIG2-DT	chr1:113074179-113074680	0.8773338794708252	0.00599831398741979	0.01368859846777826	all	scGLUE
APOL1	chr22:36252825-36253326	0.5602366328239441	0.04338240062252763	0.04628156347284666	all	scGLUE
APOL1	chr22:36257410-36257911	0.8559194207191467	0.006938590234096376	0.01368859846777826	all	scGLUE
APOL1	chr22:36257931-36258432	0.7708100080490112	0.012093897931392261	0.015745704757482378	all	scGLUE
APOL1	chr22:36258683-36259184	0.833666980266571	0.008267946306983909	0.01379241417220543	all	scGLUE
APOL1	chr22:36259206-36259707	0.7951916456222534	0.010245768756889984	0.014367295141406822	all	scGLUE
APOL1	chr22:36265898-36266399	0.8340973854064941	0.008170676350431227	0.01379241417220543	all	scGLUE
TLE1	chr9:81592788-81593289	0.8223322629928589	0.008819142727449547	0.01379241417220543	all	scGLUE
TLE1	chr9:81593768-81594269	0.7276145219802856	0.016568315932818933	0.01990262901655313	all	scGLUE
TLE1	chr9:81594366-81594867	0.7256322503089905	0.016730432527073402	0.020043505282784254	all	scGLUE
TLE1	chr9:81596970-81597471	0.8594622015953064	0.006906166915245482	0.01368859846777826	all	scGLUE
TLE1	chr9:81597737-81598238	0.8224614262580872	0.008819142727449547	0.01379241417220543	all	scGLUE
TLE1	chr9:81598842-81599343	0.8797250390052795	0.005868620712015993	0.01368859846777826	all	scGLUE
TLE1	chr9:81599811-81600312	0.7254511713981628	0.016730432527073402	0.020043505282784254	all	scGLUE
TLE1	chr9:81602220-81602721	0.773965060710907	0.01193178133713757	0.01563327472620599	all	scGLUE
TLE1	chr9:81608290-81608791	0.8533910512924194	0.007197976784903748	0.01368859846777826	all	scGLUE
TLE1	chr9:81610289-81610790	0.7509262561798096	0.014201413656701911	0.0177170131866354	all	scGLUE
TLE1	chr9:81612994-81613495	0.7956904768943787	0.010180922119188196	0.01430947661038587	all	scGLUE
TLE1	chr9:81619542-81620043	0.8518816232681274	0.0072628234226055355	0.01368859846777826	all	scGLUE
TLE1	chr9:81621937-81622438	0.8210329413414001	0.008819142727449547	0.01379241417220543	all	scGLUE
TLE1	chr9:81626502-81627003	0.834610641002655	0.008138253031580334	0.01379241417220543	all	scGLUE
TLE1	chr9:81631167-81631668	0.865780770778656	0.006614357045587216	0.01368859846777826	all	scGLUE
TLE1	chr9:81633068-81633569	0.8381521701812744	0.007878866480772961	0.01368859846777826	all	scGLUE
TLE1	chr9:81636112-81636613	0.8545027375221252	0.007068283509499951	0.01368859846777826	all	scGLUE
TLE1	chr9:81637200-81637701	0.8785290718078613	0.005933467349718002	0.01368859846777826	all	scGLUE
TLE1	chr9:81637851-81638352	0.8388412594795227	0.007878866480772961	0.01368859846777826	all	scGLUE
TLE1	chr9:81653629-81654130	0.8315706253051758	0.008365216263536812	0.01379241417220543	all	scGLUE
TLE1	chr9:81655298-81655799	0.7547972202301025	0.01377991051164007	0.01732819603286254	all	scGLUE
TLE1	chr9:81655860-81656361	0.7453653812408447	0.014558070164061965	0.01796035920718411	all	scGLUE
TLE1	chr9:81663192-81663693	0.8789900541305542	0.005933467349718002	0.01368859846777826	all	scGLUE
TLE1	chr9:81664729-81665230	0.809037446975708	0.009532455742169876	0.014118325009604462	all	scGLUE
TLE1	chr9:81669322-81669823	0.7927124500274658	0.010440308669995568	0.014404580835644776	all	scGLUE
TLE1	chr9:81671767-81672268	0.8386359810829163	0.007878866480772961	0.01368859846777826	all	scGLUE
TLE1	chr9:81673625-81674126	0.8351417779922485	0.008073406393878546	0.013774028488452612	all	scGLUE
TLE1	chr9:81682175-81682676	0.8586878180503845	0.006906166915245482	0.01368859846777826	all	scGLUE
TLE1	chr9:81682740-81683241	0.8131872415542603	0.009273069191362504	0.01390402829251758	all	scGLUE
TLE1	chr9:81683987-81684488	0.8750239610671997	0.006095583943972471	0.01368859846777826	all	scGLUE
TLE1	chr9:81688715-81689216	0.7960277795791626	0.010180922119188196	0.01430947661038587	all	scGLUE
TLE1	chr9:81690110-81690611	0.6626715660095215	0.02360417612346799	0.0265373819852003	all	scGLUE
CDR2L	chr17:74987953-74988454	0.5785091519355774	0.03903767589650475	0.04194610413364222	all	scGLUE
CDR2L	chr17:74991594-74992095	0.8707164525985718	0.006257700538227162	0.01368859846777826	all	scGLUE
CDR2L	chr17:74998675-74999176	0.9313129782676697	0.002982945334284448	0.01368859846777826	all	scGLUE
CDR2L	chr17:75002411-75002912	0.7691292762756348	0.012223591206795836	0.015843331722384366	all	scGLUE
CDR2L	chr17:75003008-75003509	0.9323964715003967	0.0029180986965826605	0.01368859846777826	all	scGLUE
STX17	chr9:99912051-99912552	0.889920711517334	0.005252577653848567	0.01368859846777826	all	scGLUE
STX17	chr9:99919895-99920396	0.9115369319915771	0.003955644899811928	0.01368859846777826	all	scGLUE
STX17	chr9:99921816-99922317	0.90654456615448	0.004344724726022875	0.01368859846777826	all	scGLUE
STX17	chr9:99922333-99922834	0.9121391773223877	0.003955644899811928	0.01368859846777826	all	scGLUE
STX17	chr9:99942712-99943213	0.8786829113960266	0.005933467349718002	0.01368859846777826	all	scGLUE
STX17	chr9:99943710-99944211	0.8703317642211914	0.006257700538227162	0.01368859846777826	all	scGLUE
STX17	chr9:99954783-99955284	0.8968337774276733	0.004895921146488513	0.01368859846777826	all	scGLUE
STX17	chr9:99955903-99956404	0.9074159860610962	0.004312301407171981	0.01368859846777826	all	scGLUE
STX17	chr9:99962672-99963173	0.8522195219993591	0.0072628234226055355	0.01368859846777826	all	scGLUE
STX17	chr9:99968247-99968748	0.8779827356338501	0.005933467349718002	0.01368859846777826	all	scGLUE
ZNF438	chr10:30821210-30821711	0.868563175201416	0.006419817132481631	0.01368859846777826	all	scGLUE
ZNF438	chr10:30821938-30822439	0.8923346996307373	0.0050256144218923104	0.01368859846777826	all	scGLUE
ZNF438	chr10:30828678-30829179	0.866565465927124	0.006484663770183419	0.01368859846777826	all	scGLUE
ZNF438	chr10:30847155-30847656	0.8840357661247253	0.005641657480059736	0.01368859846777826	all	scGLUE
ZNF438	chr10:30848566-30849067	0.7096076011657715	0.018481291745023	0.02167588842621639	all	scGLUE
ZNF438	chr10:30853006-30853507	0.8798204660415649	0.005868620712015993	0.01368859846777826	all	scGLUE
ZNF438	chr10:30854591-30855092	0.8929284811019897	0.0050256144218923104	0.01368859846777826	all	scGLUE
ZNF438	chr10:30857659-30858160	0.8979886174201965	0.004798651189935832	0.01368859846777826	all	scGLUE
ZNF438	chr10:30862396-30862897	0.8948341012001038	0.004895921146488513	0.01368859846777826	all	scGLUE
ZNF438	chr10:30865061-30865562	0.896126389503479	0.004895921146488513	0.01368859846777826	all	scGLUE
ZNF438	chr10:30897003-30897504	0.9153724312782288	0.0037935283055574587	0.01368859846777826	all	scGLUE
ZNF438	chr10:30915115-30915616	0.9109017252922058	0.004052914856364609	0.01368859846777826	all	scGLUE
ZNF438	chr10:30917358-30917859	0.9192777872085571	0.00356656507360098	0.01368859846777826	all	scGLUE
ZNF438	chr10:30928665-30929166	0.7553759217262268	0.013682640555087167	0.01722659917540917	all	scGLUE
ZNF438	chr10:30929422-30929923	0.7104602456092834	0.01841644510732121	0.021628619842735595	all	scGLUE
ZNF438	chr10:30934909-30935410	0.8631807565689087	0.006711627002139897	0.01368859846777826	all	scGLUE
ZNF438	chr10:30936695-30937196	0.7517175078392029	0.01410414370014923	0.017630251079093055	all	scGLUE
ZNF438	chr10:30943800-30944301	0.9143654108047485	0.0038259516244083525	0.01368859846777826	all	scGLUE
ZNF438	chr10:30946881-30947382	0.8661511540412903	0.006549510407885428	0.01368859846777826	all	scGLUE
ZNF438	chr10:30959096-30959597	0.850533127784729	0.007392516698009111	0.01368859846777826	all	scGLUE
ZNF438	chr10:30963913-30964414	0.9092105627059937	0.004150184812917512	0.01368859846777826	all	scGLUE
ZNF438	chr10:30967063-30967564	0.8689966797828674	0.006387393813630737	0.01368859846777826	all	scGLUE
ZNF438	chr10:30968646-30969147	0.8665480017662048	0.006484663770183419	0.01368859846777826	all	scGLUE
ZNF438	chr10:30970597-30971098	0.9093825817108154	0.004150184812917512	0.01368859846777826	all	scGLUE
ZNF438	chr10:30974976-30975477	0.819679856300354	0.00885156604630044	0.01379241417220543	all	scGLUE
ZNF438	chr10:30980731-30981232	0.863523542881012	0.006711627002139897	0.01368859846777826	all	scGLUE
ZNF438	chr10:30983135-30983636	0.7280504703521729	0.01647104597626603	0.019812406154326043	all	scGLUE
ZNF438	chr10:30984820-30985321	0.9137511253356934	0.00389079826211014	0.01368859846777826	all	scGLUE
ZNF438	chr10:30985955-30986456	0.8479208946228027	0.0075546332922638015	0.01368859846777826	all	scGLUE
ZNF438	chr10:30991573-30992074	0.9146925210952759	0.0038259516244083525	0.01368859846777826	all	scGLUE
ZNF438	chr10:30995348-30995849	0.8894898891448975	0.005252577653848567	0.01368859846777826	all	scGLUE
ZNF438	chr10:30998242-30998743	0.7940579056739807	0.010310615394591771	0.014392722170675932	all	scGLUE
ZNF438	chr10:30999278-30999779	0.7216549515724182	0.01718435899098636	0.020478738818801853	all	scGLUE
ZNF438	chr10:31000802-31001303	0.7587192058563232	0.013358407366578007	0.01691922302985499	all	scGLUE
ZNF438	chr10:31004795-31005296	0.826000452041626	0.008624602814344184	0.01379241417220543	all	scGLUE
ZNF438	chr10:31005866-31006367	0.9060913920402527	0.004344724726022875	0.01368859846777826	all	scGLUE
ZNF438	chr10:31006554-31007055	0.9267526865005493	0.003177485247390033	0.01368859846777826	all	scGLUE
ZNF438	chr10:31007584-31008085	0.9108781814575195	0.004052914856364609	0.01368859846777826	all	scGLUE
ZNF438	chr10:31011331-31011832	0.865363359451294	0.006614357045587216	0.01368859846777826	all	scGLUE
ZNF438	chr10:31014507-31015008	0.8575857877731323	0.006906166915245482	0.01368859846777826	all	scGLUE
ZNF438	chr10:31020861-31021362	0.8876259922981262	0.005382270929252364	0.01368859846777826	all	scGLUE
ZNF438	chr10:31021941-31022442	0.8860703706741333	0.005511964204655939	0.01368859846777826	all	scGLUE
ZNF438	chr10:31025019-31025520	0.8837471604347229	0.005706504117761524	0.01368859846777826	all	scGLUE
BHLHE40	chr3:4977092-4977593	0.7693578600883484	0.012191167887944943	0.01581060908689519	all	scGLUE
BHLHE40	chr3:4977872-4978373	0.7253822088241577	0.016730432527073402	0.020043505282784254	all	scGLUE
BHLHE40	chr3:4978614-4979115	0.6935656070709229	0.02003761104986701	0.02310453117990124	all	scGLUE
BHLHE40	chr3:4979481-4979982	0.744071900844574	0.014622916801763752	0.018007945856375558	all	scGLUE
BHLHE40	chr3:4980228-4980729	0.6394594311714172	0.026976201283963386	0.029864675688287403	all	scGLUE
BHLHE40	chr3:4983961-4984462	0.7090418338775635	0.01857856170157568	0.02176803555825693	all	scGLUE
AKAP11	chr13:42270720-42271221	0.8248572945594788	0.008689449452045972	0.01379241417220543	all	scGLUE
AKAP11	chr13:42275018-42275519	0.841943085193634	0.007814019843071174	0.01368859846777826	all	scGLUE
AKAP11	chr13:42279019-42279520	0.8998813033103943	0.004766227871084938	0.01368859846777826	all	scGLUE
AKAP11	chr13:42286558-42287059	0.8620463609695435	0.006744050320990791	0.01368859846777826	all	scGLUE
AKAP11	chr13:42290106-42290607	0.853015661239624	0.007197976784903748	0.01368859846777826	all	scGLUE
AKAP11	chr13:42293808-42294309	0.871691107749939	0.0062252772193762684	0.01368859846777826	all	scGLUE
AKAP11	chr13:42295879-42296380	0.8541369438171387	0.007068283509499951	0.01368859846777826	all	scGLUE
AKAP11	chr13:42300540-42301041	0.8754110932350159	0.0060631606251215775	0.01368859846777826	all	scGLUE
AKAP11	chr13:42301206-42301707	0.8452911376953125	0.007651903248816483	0.01368859846777826	all	scGLUE
AKAP11	chr13:42305520-42306021	0.8825638294219971	0.005706504117761524	0.01368859846777826	all	scGLUE
AKAP11	chr13:42310627-42311128	0.885874330997467	0.005511964204655939	0.01368859846777826	all	scGLUE
AKAP11	chr13:42319515-42320016	0.8887002468109131	0.0053174242915505765	0.01368859846777826	all	scGLUE
AKAP11	chr13:42320292-42320793	0.858427107334137	0.006906166915245482	0.01368859846777826	all	scGLUE
TNFSF13	chr17:7557952-7558453	0.7795555591583252	0.011380584916672154	0.015167556122118384	all	scGLUE
TNFSF13	chr17:7558680-7559181	0.7506166696548462	0.014201413656701911	0.0177170131866354	all	scGLUE
TNFSF13	chr17:7560316-7560817	0.6318641901016235	0.028013747487192875	0.03088251063373495	all	scGLUE
GOLIM4	chr3:168010529-168011030	0.7810899019241333	0.011250891641268357	0.015046396669846442	all	scGLUE
GOLIM4	chr3:168024521-168025022	0.8430784344673157	0.007684326567667377	0.01368859846777826	all	scGLUE
GOLIM4	chr3:168025747-168026248	0.7836475968360901	0.010926658452759197	0.014746422789130494	all	scGLUE
GOLIM4	chr3:168028009-168028510	0.8183743357658386	0.008916412684002228	0.01379241417220543	all	scGLUE
GOLIM4	chr3:168030546-168031047	0.7636762261390686	0.012872057583814378	0.016466538086646467	all	scGLUE
GOLIM4	chr3:168034049-168034550	0.777155339717865	0.01167239478633042	0.015460928944147514	all	scGLUE
GOLIM4	chr3:168040537-168041038	0.8636063933372498	0.006711627002139897	0.01368859846777826	all	scGLUE
GOLIM4	chr3:168044972-168045473	0.7982366681098938	0.010083652162635293	0.014305427782888578	all	scGLUE
GOLIM4	chr3:168047143-168047644	0.8679177165031433	0.006419817132481631	0.01368859846777826	all	scGLUE
GOLIM4	chr3:168048287-168048788	0.8299702405929565	0.0084300629012386	0.01379241417220543	all	scGLUE
GOLIM4	chr3:168056289-168056790	0.7791159152984619	0.011510278192075729	0.015319552927976508	all	scGLUE
GOLIM4	chr3:168061555-168062056	0.8086315989494324	0.00956487906102077	0.01416056642265703	all	scGLUE
GOLIM4	chr3:168062811-168063312	0.8147599101066589	0.009143375915958707	0.01390402829251758	all	scGLUE
GOLIM4	chr3:168066023-168066524	0.8264963626861572	0.008624602814344184	0.01379241417220543	all	scGLUE
GOLIM4	chr3:168071464-168071965	0.782713770866394	0.010991505090460985	0.014799615821182121	all	scGLUE
GOLIM4	chr3:168074189-168074690	0.8282203078269958	0.008494909538940387	0.01379241417220543	all	scGLUE
GOLIM4	chr3:168085405-168085906	0.813683807849884	0.00924064587251161	0.01390402829251758	all	scGLUE
GOLIM4	chr3:168088312-168088813	0.8364150524139404	0.008040983075027652	0.013769363166953687	all	scGLUE
GOLIM4	chr3:168089133-168089634	0.8177869915962219	0.008948836002853344	0.01379241417220543	all	scGLUE
GOLIM4	chr3:168094712-168095213	0.7876278162002563	0.010764541858504728	0.014680521777581376	all	scGLUE
GOLIM4	chr3:168095719-168096220	0.5905398726463318	0.03582776733026383	0.03869250836003281	all	scGLUE
GOLIM4	chr3:168096233-168096734	0.8291388750076294	0.008462486220089493	0.01379241417220543	all	scGLUE
CPNE5	chr6:36740411-36740912	0.8880934119224548	0.005382270929252364	0.01368859846777826	all	scGLUE
CPNE5	chr6:36743825-36744326	0.812217652797699	0.009273069191362504	0.01390402829251758	all	scGLUE
CPNE5	chr6:36744469-36744970	0.8143873810768127	0.0091757992348096	0.01390402829251758	all	scGLUE
CPNE5	chr6:36745153-36745654	0.8562357425689697	0.006938590234096376	0.01368859846777826	all	scGLUE
CPNE5	chr6:36745742-36746243	0.8519555330276489	0.0072628234226055355	0.01368859846777826	all	scGLUE
CPNE5	chr6:36753053-36753554	0.7458160519599915	0.014525646845211071	0.01795087550587009	all	scGLUE
CPNE5	chr6:36754041-36754542	0.6327416896820068	0.02798132416834198	0.030853383861857042	all	scGLUE
CPNE5	chr6:36757224-36757725	0.6941512823104858	0.01994034109331433	0.02301259144230951	all	scGLUE
CPNE5	chr6:36758435-36758936	0.864936113357544	0.00664678036443811	0.01368859846777826	all	scGLUE
CPNE5	chr6:36759090-36759591	0.7410209774971008	0.014882303352571125	0.01823780669514249	all	scGLUE
CPNE5	chr6:36762902-36763403	0.8426668643951416	0.0077167498865184925	0.01368859846777826	all	scGLUE
CPNE5	chr6:36766092-36766593	0.5907582640647888	0.03576292069256204	0.03862585796330013	all	scGLUE
CPNE5	chr6:36769909-36770410	0.6217045783996582	0.029667336748589568	0.032524082038886695	all	scGLUE
CPNE5	chr6:36770978-36771479	0.8028009533882141	0.009986382206082611	0.01429263007445992	all	scGLUE
CPNE5	chr6:36772328-36772829	0.6247555613517761	0.029180986965825717	0.03203588018580799	all	scGLUE
CPNE5	chr6:36773000-36773501	0.8283481597900391	0.008494909538940387	0.01379241417220543	all	scGLUE
CPNE5	chr6:36776219-36776720	0.8212572932243347	0.008819142727449547	0.01379241417220543	all	scGLUE
CPNE5	chr6:36777757-36778258	0.7621259689331055	0.013001750859217953	0.016582924963298395	all	scGLUE
CPNE5	chr6:36780814-36781315	0.7642635703086853	0.012839634264963262	0.016456458952355098	all	scGLUE
CPNE5	chr6:36781619-36782120	0.9077156186103821	0.004312301407171981	0.01368859846777826	all	scGLUE
CPNE5	chr6:36782744-36783245	0.6275264024734497	0.028759483820763876	0.03161984885213173	all	scGLUE
CPNE5	chr6:36794897-36795398	0.792393147945404	0.010440308669995568	0.014404580835644776	all	scGLUE
CPNE5	chr6:36796307-36796808	0.8235169649124146	0.008786719408598653	0.01379241417220543	all	scGLUE
CPNE5	chr6:36797310-36797811	0.8125185966491699	0.009273069191362504	0.01390402829251758	all	scGLUE
CPNE5	chr6:36804464-36804965	0.8382242918014526	0.007878866480772961	0.01368859846777826	all	scGLUE
CPNE5	chr6:36825134-36825635	0.7918110489845276	0.010440308669995568	0.014404580835644776	all	scGLUE
CPNE5	chr6:36825981-36826482	0.8567856550216675	0.006938590234096376	0.01368859846777826	all	scGLUE
CPNE5	chr6:36827450-36827951	0.6666653752326965	0.023312366253809724	0.026302793071280917	all	scGLUE
CPNE5	chr6:36834703-36835204	0.8346221446990967	0.008138253031580334	0.01379241417220543	all	scGLUE
CPNE5	chr6:36836080-36836581	0.7631543278694153	0.012904480902665272	0.016485450968209685	all	scGLUE
CPNE5	chr6:36839266-36839767	0.8722451329231262	0.0062252772193762684	0.01368859846777826	all	scGLUE
CPNE5	chr6:36839826-36840327	0.6988900899887085	0.019421567991699584	0.022523030644858	all	scGLUE
CPNE5	chr6:36840389-36840890	0.6749817132949829	0.02230724336943135	0.02531971662526458	all	scGLUE
CPNE5	chr6:36841013-36841514	0.8467596769332886	0.007619479929965589	0.01368859846777826	all	scGLUE
TTC39B	chr9:15191292-15191793	0.9063861966133118	0.004344724726022875	0.01368859846777826	all	scGLUE
TTC39B	chr9:15202910-15203411	0.8891135454177856	0.005285000972699461	0.01368859846777826	all	scGLUE
TTC39B	chr9:15206824-15207325	0.8476564288139343	0.0075546332922638015	0.01368859846777826	all	scGLUE
TTC39B	chr9:15211388-15211889	0.9022693634033203	0.0045716879579793535	0.01368859846777826	all	scGLUE
TTC39B	chr9:15219624-15220125	0.8799260258674622	0.005868620712015993	0.01368859846777826	all	scGLUE
TTC39B	chr9:15220805-15221306	0.8679853677749634	0.006419817132481631	0.01368859846777826	all	scGLUE
TTC39B	chr9:15225566-15226067	0.6009193658828735	0.03336359509759412	0.03621900353742447	all	scGLUE
TTC39B	chr9:15228331-15228832	0.6845024824142456	0.02091304065884181	0.02393143365983968	all	scGLUE
TTC39B	chr9:15231976-15232477	0.8879872560501099	0.005382270929252364	0.01368859846777826	all	scGLUE
TTC39B	chr9:15244124-15244625	0.8659307360649109	0.006581933726736322	0.01368859846777826	all	scGLUE
TTC39B	chr9:15250457-15250958	0.8895367383956909	0.005252577653848567	0.01368859846777826	all	scGLUE
TTC39B	chr9:15268703-15269204	0.8925976157188416	0.0050256144218923104	0.01368859846777826	all	scGLUE
TTC39B	chr9:15271360-15271861	0.7660344839096069	0.012677517670708793	0.016274375143077172	all	scGLUE
TTC39B	chr9:15277758-15278259	0.8749383091926575	0.006095583943972471	0.01368859846777826	all	scGLUE
TTC39B	chr9:15282812-15283313	0.9033865928649902	0.0045716879579793535	0.01368859846777826	all	scGLUE
TTC39B	chr9:15286358-15286859	0.8054885268211365	0.00982426561182792	0.01429263007445992	all	scGLUE
TTC39B	chr9:15287262-15287763	0.8823894262313843	0.005738927436612418	0.01368859846777826	all	scGLUE
TTC39B	chr9:15293664-15294165	0.7319098114967346	0.016017119512353295	0.019370649936280772	all	scGLUE
TTC39B	chr9:15296058-15296559	0.6530628800392151	0.024933532196355523	0.027839119574267712	all	scGLUE
TTC39B	chr9:15298922-15299423	0.803083598613739	0.009986382206082611	0.01429263007445992	all	scGLUE
TTC39B	chr9:15300071-15300572	0.8479153513908386	0.0075546332922638015	0.01368859846777826	all	scGLUE
TTC39B	chr9:15305412-15305913	0.7657327651977539	0.012677517670708793	0.016274375143077172	all	scGLUE
TTC39B	chr9:15306214-15306715	0.6774958372116089	0.021885740224369288	0.024890757232147707	all	scGLUE
HLA-DQB1	chr6:32659752-32660253	0.8957439064979553	0.004895921146488513	0.01368859846777826	all	scGLUE
HLA-DQB1	chr6:32664734-32665235	0.576010525226593	0.03958887231697039	0.04249691105580985	all	scGLUE
HLA-DQB1	chr6:32665576-32666077	0.7690981030464172	0.012223591206795836	0.015843331722384366	all	scGLUE
HLA-DQB1	chr6:32666506-32667007	0.552583634853363	0.04555476298553929	0.04845997309695453	all	scGLUE
HLA-DQB1	chr6:32668258-32668759	0.5875459909439087	0.03663835030153684	0.03951878016367067	all	scGLUE
CBX5	chr12:54240055-54240556	0.8407545685768127	0.007846443161922068	0.01368859846777826	all	scGLUE
CBX5	chr12:54241002-54241503	0.8609302639961243	0.006776473639841685	0.01368859846777826	all	scGLUE
CBX5	chr12:54249430-54249931	0.8819341063499451	0.005803774074314205	0.01368859846777826	all	scGLUE
CBX5	chr12:54250871-54251372	0.737406849861145	0.015368653135334975	0.01873665902442886	all	scGLUE
CBX5	chr12:54251619-54252120	0.8770760893821716	0.0060631606251215775	0.01368859846777826	all	scGLUE
CBX5	chr12:54257309-54257810	0.8725469708442688	0.006192853900525153	0.01368859846777826	all	scGLUE
CBX5	chr12:54259411-54259912	0.8026713728904724	0.009986382206082611	0.01429263007445992	all	scGLUE
CBX5	chr12:54260089-54260590	0.8587038516998291	0.006906166915245482	0.01368859846777826	all	scGLUE
CBX5	chr12:54261800-54262301	0.7842575311660767	0.010926658452759197	0.014746422789130494	all	scGLUE
CBX5	chr12:54262337-54262838	0.8587794899940491	0.006906166915245482	0.01368859846777826	all	scGLUE
CBX5	chr12:54265448-54265949	0.8855986595153809	0.005511964204655939	0.01368859846777826	all	scGLUE
CBX5	chr12:54272186-54272687	0.8930599093437195	0.0050256144218923104	0.01368859846777826	all	scGLUE
CCSER2	chr10:84340783-84341284	0.825762152671814	0.008657026133195078	0.01379241417220543	all	scGLUE
CCSER2	chr10:84341393-84341894	0.9465219378471375	0.002237209000713225	0.01368859846777826	all	scGLUE
CCSER2	chr10:84341899-84342400	0.9204402565956116	0.003436871798197183	0.01368859846777826	all	scGLUE
CCSER2	chr10:84342533-84343034	0.833913266658783	0.008203099669282121	0.01379241417220543	all	scGLUE
CCSER2	chr10:84344551-84345052	0.7500228881835938	0.014266260294403699	0.01776578173468147	all	scGLUE
CCSER2	chr10:84352188-84352689	0.7940576076507568	0.010310615394591771	0.014392722170675932	all	scGLUE
CCSER2	chr10:84353340-84353841	0.9193775653839111	0.00356656507360098	0.01368859846777826	all	scGLUE
CCSER2	chr10:84355893-84356394	0.8306397795677185	0.008365216263536812	0.01379241417220543	all	scGLUE
CCSER2	chr10:84356922-84357423	0.6620286703109741	0.02376629271772268	0.026700178486868575	all	scGLUE
CCSER2	chr10:84362103-84362604	0.9241313934326172	0.0032423318850918204	0.01368859846777826	all	scGLUE
CCSER2	chr10:84363164-84363665	0.8711175918579102	0.006257700538227162	0.01368859846777826	all	scGLUE
CCSER2	chr10:84365436-84365937	0.8186594843864441	0.008916412684002228	0.01379241417220543	all	scGLUE
CCSER2	chr10:84374854-84375355	0.944375216960907	0.0023020556384152346	0.01368859846777826	all	scGLUE
CCSER2	chr10:84384510-84385011	0.8924549221992493	0.0050256144218923104	0.01368859846777826	all	scGLUE
CCSER2	chr10:84392158-84392659	0.7416355013847351	0.014817456714869337	0.018194123735966242	all	scGLUE
CCSER2	chr10:84392743-84393244	0.8560553789138794	0.006938590234096376	0.01368859846777826	all	scGLUE
CCSER2	chr10:84395972-84396473	0.879737913608551	0.005868620712015993	0.01368859846777826	all	scGLUE
CCSER2	chr10:84398667-84399168	0.7452422976493835	0.014558070164061965	0.01796035920718411	all	scGLUE
CCSER2	chr10:84401727-84402228	0.8327510952949524	0.008332792944685918	0.01379241417220543	all	scGLUE
CCSER2	chr10:84406546-84407047	0.7491979598999023	0.014298683613254592	0.01776578173468147	all	scGLUE
CCSER2	chr10:84424667-84425168	0.8740421533584595	0.006160430581674259	0.01368859846777826	all	scGLUE
CCSER2	chr10:84429898-84430399	0.834497332572937	0.008170676350431227	0.01379241417220543	all	scGLUE
CCSER2	chr10:84462024-84462525	0.7737254500389099	0.011964204655988686	0.01563327472620599	all	scGLUE
CCSER2	chr10:84493327-84493828	0.8542503714561462	0.007068283509499951	0.01368859846777826	all	scGLUE
CCSER2	chr10:84499808-84500309	0.7357804775238037	0.015595616367291454	0.018962764384695865	all	scGLUE
CCSER2	chr10:84513669-84514170	0.8754832148551941	0.0060631606251215775	0.01368859846777826	all	scGLUE
IGF1R	chr15:98648764-98649265	0.7600271701812744	0.013228714091174432	0.01679185101347883	all	scGLUE
IGF1R	chr15:98649497-98649998	0.8152749538421631	0.009110952597107813	0.01390402829251758	all	scGLUE
IGF1R	chr15:98651752-98652253	0.8691447377204895	0.006387393813630737	0.01368859846777826	all	scGLUE
IGF1R	chr15:98653624-98654125	0.9101220965385437	0.004085338175215725	0.01368859846777826	all	scGLUE
IGF1R	chr15:98659157-98659658	0.8806119561195374	0.005836197393165099	0.01368859846777826	all	scGLUE
IGF1R	chr15:98664546-98665047	0.892876386642456	0.0050256144218923104	0.01368859846777826	all	scGLUE
IGF1R	chr15:98667724-98668225	0.8427993059158325	0.0077167498865184925	0.01368859846777826	all	scGLUE
IGF1R	chr15:98668927-98669428	0.9418075680732727	0.0024641722326697035	0.01368859846777826	all	scGLUE
IGF1R	chr15:98688110-98688611	0.9169182777404785	0.003761104986706343	0.01368859846777826	all	scGLUE
IGF1R	chr15:98699537-98700038	0.9254515171051025	0.0032099085662409266	0.01368859846777826	all	scGLUE
IGF1R	chr15:98703200-98703701	0.8934288620948792	0.0050256144218923104	0.01368859846777826	all	scGLUE
IGF1R	chr15:98705422-98705923	0.9232527613639832	0.0033720251604953955	0.01368859846777826	all	scGLUE
IGF1R	chr15:98713453-98713954	0.9392231106758118	0.002561442189222385	0.01368859846777826	all	scGLUE
IGF1R	chr15:98716045-98716546	0.9668493270874023	0.0012645094351857455	0.01368859846777826	all	scGLUE
IGF1R	chr15:98731598-98732099	0.9136748313903809	0.00389079826211014	0.01368859846777826	all	scGLUE
IGF1R	chr15:98734491-98734992	0.8002412915229797	0.010018805524933505	0.01429263007445992	all	scGLUE
IGF1R	chr15:98735396-98735897	0.9121030569076538	0.003955644899811928	0.01368859846777826	all	scGLUE
IGF1R	chr15:98754376-98754877	0.8681339621543884	0.006419817132481631	0.01368859846777826	all	scGLUE
IGF1R	chr15:98758135-98758636	0.8091355562210083	0.009532455742169876	0.014118325009604462	all	scGLUE
IGF1R	chr15:98758975-98759476	0.8999735116958618	0.004766227871084938	0.01368859846777826	all	scGLUE
IGF1R	chr15:98769782-98770283	0.9053876399993896	0.0044095713637248846	0.01368859846777826	all	scGLUE
IGF1R	chr15:98774498-98774999	0.9216253757476807	0.003436871798197183	0.01368859846777826	all	scGLUE
IGF1R	chr15:98775617-98776118	0.8751046657562256	0.006095583943972471	0.01368859846777826	all	scGLUE
IGF1R	chr15:98776494-98776995	0.7822103500366211	0.011023928409311878	0.014811265274117181	all	scGLUE
IGF1R	chr15:98777610-98778111	0.9245966672897339	0.0032423318850918204	0.01368859846777826	all	scGLUE
IGF1R	chr15:98779587-98780088	0.789758563041687	0.010505155307697356	0.014464285714285798	all	scGLUE
IGF1R	chr15:98788200-98788701	0.6986603140830994	0.019453991310550478	0.022557663026110415	all	scGLUE
IGF1R	chr15:98793347-98793848	0.9119971394538879	0.003955644899811928	0.01368859846777826	all	scGLUE
IGF1R	chr15:98799387-98799888	0.9040937423706055	0.004474418001426672	0.01368859846777826	all	scGLUE
IGF1R	chr15:98800593-98801094	0.86972576379776	0.0063549704947798435	0.01368859846777826	all	scGLUE
IGF1R	chr15:98801094-98801595	0.9396241307258606	0.002529018870371491	0.01368859846777826	all	scGLUE
IGF1R	chr15:98805655-98806156	0.9242009520530701	0.0032423318850918204	0.01368859846777826	all	scGLUE
IGF1R	chr15:98807160-98807661	0.8989513516426086	0.004798651189935832	0.01368859846777826	all	scGLUE
IGF1R	chr15:98812653-98813154	0.8897953033447266	0.005252577653848567	0.01368859846777826	all	scGLUE
IGF1R	chr15:98823062-98823563	0.7783207893371582	0.01160754814862841	0.015403812228389374	all	scGLUE
IGF1R	chr15:98835825-98836326	0.8584142923355103	0.006906166915245482	0.01368859846777826	all	scGLUE
IGF1R	chr15:98842819-98843320	0.8947157263755798	0.004895921146488513	0.01368859846777826	all	scGLUE
IGF1R	chr15:98845163-98845664	0.8929839134216309	0.0050256144218923104	0.01368859846777826	all	scGLUE
IGF1R	chr15:98858569-98859070	0.8346771597862244	0.008138253031580334	0.01379241417220543	all	scGLUE
IGF1R	chr15:98860621-98861122	0.8893309831619263	0.005252577653848567	0.01368859846777826	all	scGLUE
IGF1R	chr15:98866661-98867162	0.8222386240959167	0.008819142727449547	0.01379241417220543	all	scGLUE
IGF1R	chr15:98873806-98874307	0.7448466420173645	0.014558070164061965	0.01796035920718411	all	scGLUE
IGF1R	chr15:98875246-98875747	0.875426709651947	0.0060631606251215775	0.01368859846777826	all	scGLUE
IGF1R	chr15:98881537-98882038	0.8609206676483154	0.006776473639841685	0.01368859846777826	all	scGLUE
IGF1R	chr15:98882047-98882548	0.7531219720840454	0.013974450424745433	0.017513917672396222	all	scGLUE
IGF1R	chr15:98889036-98889537	0.8960416316986084	0.004895921146488513	0.01368859846777826	all	scGLUE
IGF1R	chr15:98899528-98900029	0.6579521894454956	0.02415537254393363	0.027053526036749254	all	scGLUE
IGF1R	chr15:98901375-98901876	0.9160541892051697	0.003761104986706343	0.01368859846777826	all	scGLUE
IGF1R	chr15:98904486-98904987	0.8300338983535767	0.0084300629012386	0.01379241417220543	all	scGLUE
IGF1R	chr15:98915185-98915686	0.6994498372077942	0.01938914467284869	0.022498118886380713	all	scGLUE
IGF1R	chr15:98920403-98920904	0.8855856657028198	0.005511964204655939	0.01368859846777826	all	scGLUE
IGF1R	chr15:98937972-98938473	0.8337868452072144	0.008235522988133015	0.01379241417220543	all	scGLUE
IGF1R	chr15:98942609-98943110	0.9081008434295654	0.004279878088321087	0.01368859846777826	all	scGLUE
IGF1R	chr15:98943589-98944090	0.8991101980209351	0.004798651189935832	0.01368859846777826	all	scGLUE
IGF1R	chr15:98948034-98948535	0.895250678062439	0.004895921146488513	0.01368859846777826	all	scGLUE
IGF1R	chr15:98950051-98950552	0.8652982115745544	0.006614357045587216	0.01368859846777826	all	scGLUE
IGF1R	chr15:98952303-98952804	0.6990439295768738	0.019421567991699584	0.022523030644858	all	scGLUE
IGF1R	chr15:98953095-98953596	0.605230450630188	0.032650282082874016	0.03551151391190889	all	scGLUE
IGF1R	chr15:98954375-98954876	0.8373298645019531	0.007911289799623855	0.013715956041485086	all	scGLUE
IGF1R	chr15:98956326-98956827	0.8452097177505493	0.007651903248816483	0.01368859846777826	all	scGLUE
IGF1R	chr15:98958881-98959382	0.7390844821929932	0.01507684326567671	0.018432266375978636	all	scGLUE
TGFBI	chr5:136028712-136029213	0.78513503074646	0.010894235133908303	0.014746422789130494	all	scGLUE
TGFBI	chr5:136029235-136029736	0.8459410667419434	0.007619479929965589	0.01368859846777826	all	scGLUE
TGFBI	chr5:136030155-136030656	0.7481462955474854	0.014331106932105486	0.017788509910453665	all	scGLUE
TGFBI	chr5:136031203-136031704	0.7703064680099487	0.012158744569094049	0.015786482561198873	all	scGLUE
TGFBI	chr5:136034349-136034850	0.714368462562561	0.018027365281110264	0.02125219784420162	all	scGLUE
TGFBI	chr5:136042513-136043014	0.8701258897781372	0.006290123857078056	0.01368859846777826	all	scGLUE
TGFBI	chr5:136046293-136046794	0.8403998613357544	0.007846443161922068	0.01368859846777826	all	scGLUE
TGFBI	chr5:136047771-136048272	0.8357332348823547	0.008040983075027652	0.013769363166953687	all	scGLUE
TGFBI	chr5:136051686-136052187	0.8934463858604431	0.0050256144218923104	0.01368859846777826	all	scGLUE
TGFBI	chr5:136057479-136057980	0.7127670049667358	0.018124635237662945	0.021342802054101544	all	scGLUE
TGFBI	chr5:136062510-136063011	0.7732841968536377	0.011964204655988686	0.01563327472620599	all	scGLUE
SLC36A4	chr11:93166809-93167310	0.8138824701309204	0.009208222553660494	0.01390402829251758	all	scGLUE
SLC36A4	chr11:93188703-93189204	0.8584771752357483	0.006906166915245482	0.01368859846777826	all	scGLUE
SLC36A4	chr11:93193698-93194199	0.8221726417541504	0.008819142727449547	0.01379241417220543	all	scGLUE
SLC36A4	chr11:93196767-93197268	0.7874655723571777	0.010764541858504728	0.014680521777581376	all	scGLUE
SLC36A4	chr11:93199599-93200100	0.8096365332603455	0.009467609104467867	0.01405941547498666	all	scGLUE
TRIM40	chr6:30136592-30137093	0.9596226215362549	0.0015563193048440116	0.01368859846777826	all	scGLUE
TRIM40	chr6:30140942-30141443	0.9611212015151978	0.0014590493482913303	0.01368859846777826	all	scGLUE
TRIM40	chr6:30147052-30147553	0.8005105257034302	0.010018805524933505	0.01429263007445992	all	scGLUE
CDHR3	chr7:105874870-105875371	0.8398541808128357	0.007846443161922068	0.01368859846777826	all	scGLUE
CDHR3	chr7:105878173-105878674	0.8698376417160034	0.0063549704947798435	0.01368859846777826	all	scGLUE
CDHR3	chr7:105879345-105879846	0.8929809927940369	0.0050256144218923104	0.01368859846777826	all	scGLUE
CDHR3	chr7:105885390-105885891	0.865611732006073	0.006614357045587216	0.01368859846777826	all	scGLUE
CDHR3	chr7:105890206-105890707	0.8071630597114563	0.009694572336424345	0.01423673935815635	all	scGLUE
CDHR3	chr7:105896208-105896709	0.8260493278503418	0.008624602814344184	0.01379241417220543	all	scGLUE
CDHR3	chr7:105910104-105910605	0.8773252964019775	0.00599831398741979	0.01368859846777826	all	scGLUE
CDHR3	chr7:105920671-105921172	0.7742463946342468	0.011899358018286676	0.015627994123533447	all	scGLUE
CDHR3	chr7:105924774-105925275	0.589262068271637	0.0360871538810712	0.03895149436550703	all	scGLUE
CDHR3	chr7:105932513-105933014	0.8777401447296143	0.00599831398741979	0.01368859846777826	all	scGLUE
CDHR3	chr7:105934508-105935009	0.9022707939147949	0.0045716879579793535	0.01368859846777826	all	scGLUE
CDHR3	chr7:105969309-105969810	0.8444311618804932	0.007651903248816483	0.01368859846777826	all	scGLUE
CDHR3	chr7:105992839-105993340	0.7547570466995239	0.01377991051164007	0.01732819603286254	all	scGLUE
CDHR3	chr7:106010359-106010860	0.8929441571235657	0.0050256144218923104	0.01368859846777826	all	scGLUE
CDHR3	chr7:106012124-106012625	0.8493450880050659	0.00745736333571112	0.01368859846777826	all	scGLUE
CDHR3	chr7:106014904-106015405	0.8711923360824585	0.0062252772193762684	0.01368859846777826	all	scGLUE
CDHR3	chr7:106016316-106016817	0.8877285122871399	0.005382270929252364	0.01368859846777826	all	scGLUE
CDHR3	chr7:106018467-106018968	0.8273168802261353	0.008592179495493069	0.01379241417220543	all	scGLUE
CDHR3	chr7:106023310-106023811	0.9224840402603149	0.003436871798197183	0.01368859846777826	all	scGLUE
CDHR3	chr7:106023872-106024373	0.9081162214279175	0.004279878088321087	0.01368859846777826	all	scGLUE
CDHR3	chr7:106029441-106029942	0.8041717410087585	0.009921535568380824	0.01429263007445992	all	scGLUE
CDHR3	chr7:106031249-106031750	0.8802405595779419	0.005868620712015993	0.01368859846777826	all	scGLUE
CDHR3	chr7:106035950-106036451	0.8709203004837036	0.006257700538227162	0.01368859846777826	all	scGLUE
ARHGEF10	chr8:1824426-1824927	0.9278180003166199	0.003145061928538917	0.01368859846777826	all	scGLUE
ARHGEF10	chr8:1826387-1826888	0.920528769493103	0.003436871798197183	0.01368859846777826	all	scGLUE
ARHGEF10	chr8:1829972-1830473	0.9114200472831726	0.003988068218662821	0.01368859846777826	all	scGLUE
ARHGEF10	chr8:1831720-1832221	0.8628562092781067	0.006711627002139897	0.01368859846777826	all	scGLUE
ARHGEF10	chr8:1832739-1833240	0.8897837996482849	0.005252577653848567	0.01368859846777826	all	scGLUE
ARHGEF10	chr8:1833594-1834095	0.9228103160858154	0.0033720251604953955	0.01368859846777826	all	scGLUE
ARHGEF10	chr8:1839069-1839570	0.8109753727912903	0.009305492510213398	0.01390402829251758	all	scGLUE
ARHGEF10	chr8:1841470-1841971	0.9324261546134949	0.0029180986965826605	0.01368859846777826	all	scGLUE
ARHGEF10	chr8:1844357-1844858	0.9364016652107239	0.002691135464626182	0.01368859846777826	all	scGLUE
ARHGEF10	chr8:1845125-1845626	0.9173212647438049	0.003761104986706343	0.01368859846777826	all	scGLUE
ARHGEF10	chr8:1854817-1855318	0.8595708608627319	0.006906166915245482	0.01368859846777826	all	scGLUE
ARHGEF10	chr8:1855809-1856310	0.9317626357078552	0.0029505220154335543	0.01368859846777826	all	scGLUE
ARHGEF10	chr8:1857827-1858328	0.9356846213340759	0.002723558783477076	0.01368859846777826	all	scGLUE
ARHGEF10	chr8:1858463-1858964	0.8307660818099976	0.008365216263536812	0.01379241417220543	all	scGLUE
ARHGEF10	chr8:1860049-1860550	0.6641795039176941	0.023539329485766203	0.026495866863743407	all	scGLUE
ARHGEF10	chr8:1860936-1861437	0.9038965702056885	0.00453926463912846	0.01368859846777826	all	scGLUE
ARHGEF10	chr8:1868326-1868827	0.7113226056098938	0.01825432851306652	0.021463972550514587	all	scGLUE
ARHGEF10	chr8:1892370-1892871	0.7616156339645386	0.013034174178068847	0.016614659750780077	all	scGLUE
ARHGEF10	chr8:1894913-1895414	0.6806553602218628	0.021431813760456553	0.02444029505832767	all	scGLUE
ARHGEF10	chr8:1896824-1897325	0.8942029476165771	0.0050256144218923104	0.01368859846777826	all	scGLUE
ARHGEF10	chr8:1897332-1897833	0.7608025074005127	0.013196290772323538	0.016784197286486145	all	scGLUE
ARHGEF10	chr8:1899642-1900143	0.6455565094947815	0.026295311588094172	0.0292189076235769	all	scGLUE
ARHGEF10	chr8:1907850-1908351	0.7900882363319397	0.010472731988846462	0.014430272298791635	all	scGLUE
ARHGEF10	chr8:1912382-1912883	0.8410404324531555	0.007846443161922068	0.01368859846777826	all	scGLUE
ARHGEF10	chr8:1913486-1913987	0.8260810971260071	0.008624602814344184	0.01379241417220543	all	scGLUE
ARHGEF10	chr8:1922388-1922889	0.5882390141487122	0.03644381038843125	0.039321322371873246	all	scGLUE
ARHGEF10	chr8:1924446-1924947	0.6700394749641418	0.022826016471045874	0.02581544159439676	all	scGLUE
ARHGEF10	chr8:1941519-1942020	0.9247884154319763	0.0032423318850918204	0.01368859846777826	all	scGLUE
ARHGEF10	chr8:1942903-1943404	0.8822008371353149	0.0057713507554633114	0.01368859846777826	all	scGLUE
ARHGEF10	chr8:1943563-1944064	0.8743371367454529	0.006160430581674259	0.01368859846777826	all	scGLUE
ARHGEF10	chr8:1948976-1949477	0.7386842370033264	0.015141689903378497	0.018493950854404674	all	scGLUE
ARHGEF10	chr8:1949501-1950002	0.6615496873855591	0.02383113935542447	0.026737481583877534	all	scGLUE
ARHGEF10	chr8:1952312-1952813	0.7407100200653076	0.014882303352571125	0.01823780669514249	all	scGLUE
ARHGEF10	chr8:1953554-1954055	0.890201210975647	0.005220154334997673	0.01368859846777826	all	scGLUE
CHORDC1	chr11:90202293-90202794	0.7982633709907532	0.010083652162635293	0.014305427782888578	all	scGLUE
CHORDC1	chr11:90204786-90205287	0.9638638496398926	0.001361779391738649	0.01368859846777826	all	scGLUE
CHORDC1	chr11:90220016-90220517	0.8948566913604736	0.004895921146488513	0.01368859846777826	all	scGLUE
CHORDC1	chr11:90222914-90223415	0.6635960340499878	0.023571752804617097	0.02651784574419582	all	scGLUE
ANKRD11	chr16:89268984-89269485	0.9367244243621826	0.002691135464626182	0.01368859846777826	all	scGLUE
ANKRD11	chr16:89269804-89270305	0.7697715163230896	0.012158744569094049	0.015786482561198873	all	scGLUE
ANKRD11	chr16:89277160-89277661	0.9683718681335449	0.0012320861163348518	0.01368859846777826	all	scGLUE
ANKRD11	chr16:89277835-89278336	0.9679990410804749	0.0012320861163348518	0.01368859846777826	all	scGLUE
ANKRD11	chr16:89278442-89278943	0.9597870707511902	0.0015563193048440116	0.01368859846777826	all	scGLUE
ANKRD11	chr16:89281700-89282201	0.9613480567932129	0.0014266260294404365	0.01368859846777826	all	scGLUE
ANKRD11	chr16:89282304-89282805	0.9521327614784241	0.0019129758122040652	0.01368859846777826	all	scGLUE
ANKRD11	chr16:89289383-89289884	0.6120330095291138	0.03154788924194274	0.03440107481261483	all	scGLUE
ANKRD11	chr16:89289991-89290492	0.9768574237823486	0.0008430062901239044	0.01368859846777826	all	scGLUE
ANKRD11	chr16:89293250-89293751	0.8182461857795715	0.008948836002853344	0.01379241417220543	all	scGLUE
ANKRD11	chr16:89294247-89294748	0.9500817060470581	0.001977822449906075	0.01368859846777826	all	scGLUE
ANKRD11	chr16:89295872-89296373	0.9632261991500854	0.001361779391738649	0.01368859846777826	all	scGLUE
ANKRD11	chr16:89297758-89298259	0.6143293380737305	0.031029116140328217	0.03388990208403431	all	scGLUE
ANKRD11	chr16:89298570-89299071	0.7257721424102783	0.016730432527073402	0.020043505282784254	all	scGLUE
ANKRD11	chr16:89301540-89302041	0.953187882900238	0.0019129758122040652	0.01368859846777826	all	scGLUE
ANKRD11	chr16:89302728-89303229	0.9589261412620544	0.0016211659425457992	0.01368859846777826	all	scGLUE
ANKRD11	chr16:89303643-89304144	0.6805269122123718	0.021431813760456553	0.02444029505832767	all	scGLUE
ANKRD11	chr16:89308349-89308850	0.8838751912117004	0.005706504117761524	0.01368859846777826	all	scGLUE
ANKRD11	chr16:89308876-89309377	0.6731573939323425	0.022534206601387607	0.025543018854055518	all	scGLUE
ANKRD11	chr16:89310084-89310585	0.9128603339195251	0.00389079826211014	0.01368859846777826	all	scGLUE
ANKRD11	chr16:89310643-89311144	0.9543370008468628	0.0018157058556513839	0.01368859846777826	all	scGLUE
ANKRD11	chr16:89314289-89314790	0.6334714889526367	0.027786784255236396	0.030658057130591908	all	scGLUE
ANKRD11	chr16:89320195-89320696	0.794625461101532	0.010278192075740877	0.014367295141406822	all	scGLUE
ANKRD11	chr16:89322214-89322715	0.8059003949165344	0.009791842292977027	0.01429263007445992	all	scGLUE
ANKRD11	chr16:89323458-89323959	0.8109400272369385	0.009305492510213398	0.01390402829251758	all	scGLUE
ANKRD11	chr16:89324267-89324768	0.9136339426040649	0.00389079826211014	0.01368859846777826	all	scGLUE
ANKRD11	chr16:89326015-89326516	0.7247937917709351	0.0168601258024772	0.02017850213426472	all	scGLUE
ANKRD11	chr16:89328350-89328851	0.6795771718025208	0.021593930354711022	0.024602881418544418	all	scGLUE
ANKRD11	chr16:89331640-89332141	0.6775082945823669	0.021885740224369288	0.024890757232147707	all	scGLUE
ANKRD11	chr16:89333606-89334107	0.6321882009506226	0.02798132416834198	0.030853383861857042	all	scGLUE
ANKRD11	chr16:89341599-89342100	0.6771224141120911	0.02191816354322018	0.024913851880516587	all	scGLUE
ANKRD11	chr16:89346755-89347256	0.8709678053855896	0.006257700538227162	0.01368859846777826	all	scGLUE
ANKRD11	chr16:89349813-89350314	0.8910608291625977	0.005187731016146779	0.01368859846777826	all	scGLUE
ANKRD11	chr16:89350654-89351155	0.9762834310531616	0.0009078529278256919	0.01368859846777826	all	scGLUE
ANKRD11	chr16:89352318-89352819	0.6972487568855286	0.01961610790480517	0.022711489010267132	all	scGLUE
ANKRD11	chr16:89353243-89353744	0.7166351079940796	0.017703132092601104	0.02094602370813685	all	scGLUE
ANKRD11	chr16:89357476-89357977	0.6789309978485107	0.021788470267816606	0.024810322866478364	all	scGLUE
ANKRD11	chr16:89359286-89359787	0.8302471041679382	0.0084300629012386	0.01379241417220543	all	scGLUE
ANKRD11	chr16:89362228-89362729	0.6649041175842285	0.023474482848064415	0.02644072748520936	all	scGLUE
ANKRD11	chr16:89363510-89364011	0.6877644062042236	0.020556384151481755	0.023590697674418612	all	scGLUE
ANKRD11	chr16:89365003-89365504	0.7368178367614746	0.015433499773036763	0.018796769798803476	all	scGLUE
ANKRD11	chr16:89368536-89369037	0.94636070728302	0.002237209000713225	0.01368859846777826	all	scGLUE
ANKRD11	chr16:89369480-89369981	0.9378084540367126	0.002691135464626182	0.01368859846777826	all	scGLUE
ANKRD11	chr16:89374387-89374888	0.6603673100471497	0.02383113935542447	0.026737481583877534	all	scGLUE
ANKRD11	chr16:89377376-89377877	0.7930726408958435	0.010407885351144452	0.014404580835644776	all	scGLUE
ANKRD11	chr16:89379306-89379807	0.8631227612495422	0.006711627002139897	0.01368859846777826	all	scGLUE
ANKRD11	chr16:89382932-89383433	0.9153104424476624	0.0037935283055574587	0.01368859846777826	all	scGLUE
ANKRD11	chr16:89387924-89388425	0.6518973708152771	0.025322612022566693	0.028248996274460227	all	scGLUE
ANKRD11	chr16:89391075-89391576	0.9322801828384399	0.0029180986965826605	0.01368859846777826	all	scGLUE
ANKRD11	chr16:89393433-89393934	0.8483102917671204	0.007522209973412908	0.01368859846777826	all	scGLUE
ANKRD11	chr16:89395188-89395689	0.9732134938240051	0.0009726995655274795	0.01368859846777826	all	scGLUE
ANKRD11	chr16:89398437-89398938	0.9499900937080383	0.001977822449906075	0.01368859846777826	all	scGLUE
ANKRD11	chr16:89402919-89403420	0.5581513047218323	0.043933597042993267	0.04682829050819921	all	scGLUE
ANKRD11	chr16:89407209-89407710	0.8021984696388245	0.009986382206082611	0.01429263007445992	all	scGLUE
ANKRD11	chr16:89407890-89408391	0.725657045841217	0.016730432527073402	0.020043505282784254	all	scGLUE
ANKRD11	chr16:89410270-89410771	0.9048215746879578	0.0044095713637248846	0.01368859846777826	all	scGLUE
ANKRD11	chr16:89410901-89411402	0.7612717747688293	0.013131444134621528	0.016722753267130384	all	scGLUE
ANKRD11	chr16:89413395-89413896	0.9331822991371155	0.0027559821023279696	0.01368859846777826	all	scGLUE
ANKRD11	chr16:89415678-89416179	0.8319782614707947	0.008365216263536812	0.01379241417220543	all	scGLUE
ANKRD11	chr16:89420240-89420741	0.9113855361938477	0.003988068218662821	0.01368859846777826	all	scGLUE
ANKRD11	chr16:89422293-89422794	0.6063436269760132	0.032390895532066644	0.03525488327775129	all	scGLUE
ANKRD11	chr16:89423661-89424162	0.7885556817054749	0.010634848583100931	0.014586529695595086	all	scGLUE
ANKRD11	chr16:89425551-89426052	0.9123296737670898	0.003955644899811928	0.01368859846777826	all	scGLUE
ANKRD11	chr16:89426133-89426634	0.9653696417808533	0.001329356072887533	0.01368859846777826	all	scGLUE
ANKRD11	chr16:89431167-89431668	0.6633955240249634	0.023571752804617097	0.02651784574419582	all	scGLUE
ANKRD11	chr16:89432131-89432632	0.9372621178627014	0.002691135464626182	0.01368859846777826	all	scGLUE
ANKRD11	chr16:89435009-89435510	0.7155571579933167	0.017865248686855573	0.02111272894474671	all	scGLUE
ANKRD11	chr16:89436298-89436799	0.6995587348937988	0.01938914467284869	0.022498118886380713	all	scGLUE
ANKRD11	chr16:89438882-89439383	0.8796666264533997	0.005868620712015993	0.01368859846777826	all	scGLUE
ANKRD11	chr16:89440640-89441141	0.6003054976463318	0.033460865054147026	0.036308623298033374	all	scGLUE
ANKRD11	chr16:89442570-89443071	0.9712604880332947	0.0010699695220803829	0.01368859846777826	all	scGLUE
ANKRD11	chr16:89443320-89443821	0.8673526644706726	0.006452240451332525	0.01368859846777826	all	scGLUE
ANKRD11	chr16:89444097-89444598	0.8790210485458374	0.005933467349718002	0.01368859846777826	all	scGLUE
ANKRD11	chr16:89444724-89445225	0.906729519367218	0.004344724726022875	0.01368859846777826	all	scGLUE
ANKRD11	chr16:89446578-89447079	0.7815660238265991	0.01118604500356657	0.01499608797704947	all	scGLUE
ANKRD11	chr16:89447128-89447629	0.9526703953742981	0.0019129758122040652	0.01368859846777826	all	scGLUE
ANKRD11	chr16:89449908-89450409	0.8167113661766052	0.008981259321704238	0.013814083383203776	all	scGLUE
ANKRD11	chr16:89452194-89452695	0.5974875688552856	0.03414175475001624	0.03698954948625629	all	scGLUE
ANKRD11	chr16:89452755-89453256	0.9565542340278625	0.0017508592179495963	0.01368859846777826	all	scGLUE
ANKRD11	chr16:89453624-89454125	0.6274130344390869	0.02879190713961477	0.03165154782484713	all	scGLUE
ANKRD11	chr16:89454685-89455186	0.5768438577651978	0.03932948576616302	0.04223096473209622	all	scGLUE
ANKRD11	chr16:89455207-89455708	0.749465823173523	0.014298683613254592	0.01776578173468147	all	scGLUE
ANKRD11	chr16:89457876-89458377	0.9542027115821838	0.0018157058556513839	0.01368859846777826	all	scGLUE
ANKRD11	chr16:89460514-89461015	0.9364207983016968	0.002691135464626182	0.01368859846777826	all	scGLUE
ANKRD11	chr16:89461241-89461742	0.9605854153633118	0.001491472667142224	0.01368859846777826	all	scGLUE
ANKRD11	chr16:89465247-89465748	0.9619967341423035	0.0013942027105895427	0.01368859846777826	all	scGLUE
ANKRD11	chr16:89467501-89468002	0.9358094930648804	0.002723558783477076	0.01368859846777826	all	scGLUE
ANKRD11	chr16:89468850-89469351	0.9295702576637268	0.003112638609688023	0.01368859846777826	all	scGLUE
ANKRD11	chr16:89471168-89471669	0.9467929601669312	0.002237209000713225	0.01368859846777826	all	scGLUE
ANKRD11	chr16:89472594-89473095	0.7050277590751648	0.019000064846637743	0.022162550584319853	all	scGLUE
ANKRD11	chr16:89473659-89474160	0.6148793697357178	0.030931846183775313	0.033792040805483176	all	scGLUE
ANKRD11	chr16:89475134-89475635	0.9071691632270813	0.004344724726022875	0.01368859846777826	all	scGLUE
ANKRD11	chr16:89478190-89478691	0.90500807762146	0.0044095713637248846	0.01368859846777826	all	scGLUE
ANKRD11	chr16:89478862-89479363	0.6762542724609375	0.02204785681862398	0.02505019248125843	all	scGLUE
ANKRD11	chr16:89482332-89482833	0.8317596912384033	0.008365216263536812	0.01379241417220543	all	scGLUE
TBCK	chr4:106073984-106074485	0.8903532028198242	0.005220154334997673	0.01368859846777826	all	scGLUE
TBCK	chr4:106091369-106091870	0.9097122550010681	0.0041177614940666185	0.01368859846777826	all	scGLUE
TBCK	chr4:106119751-106120252	0.8789837956428528	0.005933467349718002	0.01368859846777826	all	scGLUE
TBCK	chr4:106132591-106133092	0.8941633105278015	0.0050256144218923104	0.01368859846777826	all	scGLUE
TBCK	chr4:106134191-106134692	0.8876307010650635	0.005382270929252364	0.01368859846777826	all	scGLUE
TBCK	chr4:106135260-106135761	0.8992094993591309	0.004798651189935832	0.01368859846777826	all	scGLUE
TBCK	chr4:106160497-106160998	0.8010440468788147	0.010018805524933505	0.01429263007445992	all	scGLUE
TBCK	chr4:106208979-106209480	0.8880785703659058	0.005382270929252364	0.01368859846777826	all	scGLUE
TBCK	chr4:106212201-106212702	0.8949741721153259	0.004895921146488513	0.01368859846777826	all	scGLUE
TBCK	chr4:106238773-106239274	0.9467071294784546	0.002237209000713225	0.01368859846777826	all	scGLUE
TBCK	chr4:106287284-106287785	0.828424334526062	0.008494909538940387	0.01379241417220543	all	scGLUE
TBCK	chr4:106296287-106296788	0.9003419280052185	0.004733804552234044	0.01368859846777826	all	scGLUE
TBCK	chr4:106299703-106300204	0.851114809513092	0.007295246741456429	0.01368859846777826	all	scGLUE
NKAPD1	chr11:112073791-112074292	0.8455550074577332	0.007619479929965589	0.01368859846777826	all	scGLUE
NKAPD1	chr11:112074369-112074870	0.8981388807296753	0.004798651189935832	0.01368859846777826	all	scGLUE
LINC01727	chr20:21554866-21555367	0.96442711353302	0.001329356072887533	0.01368859846777826	all	scGLUE
LINC01727	chr20:21557587-21558088	0.7843376994132996	0.010926658452759197	0.014746422789130494	all	scGLUE
LINC01727	chr20:21559317-21559818	0.9409732818603516	0.0024641722326697035	0.01368859846777826	all	scGLUE
LINC01727	chr20:21571009-21571510	0.8431405425071716	0.007684326567667377	0.01368859846777826	all	scGLUE
LINC01727	chr20:21572019-21572520	0.9569867849349976	0.0017508592179495963	0.01368859846777826	all	scGLUE
LINC01727	chr20:21577434-21577935	0.9775143265724182	0.0007781596524221168	0.01368859846777826	all	scGLUE
LINC01727	chr20:21618599-21619100	0.9724246859550476	0.0010051228843783733	0.01368859846777826	all	scGLUE
LINC01727	chr20:21623015-21623516	0.8649471402168274	0.00664678036443811	0.01368859846777826	all	scGLUE
LINC01727	chr20:21674650-21675151	0.9668724536895752	0.0012645094351857455	0.01368859846777826	all	scGLUE
LINC01727	chr20:21678203-21678704	0.9685126543045044	0.0012320861163348518	0.01368859846777826	all	scGLUE
LINC01727	chr20:21683541-21684042	0.966464102268219	0.0012645094351857455	0.01368859846777826	all	scGLUE
LINC01727	chr20:21685925-21686426	0.9823297262191772	0.0006808896958692134	0.01368859846777826	all	scGLUE
HBB	chr11:5225451-5225952	0.9999999403953552	0	0	all	scGLUE
GAS7	chr17:9910112-9910613	0.8575372099876404	0.006938590234096376	0.01368859846777826	all	scGLUE
GAS7	chr17:9911143-9911644	0.8741791248321533	0.006160430581674259	0.01368859846777826	all	scGLUE
GAS7	chr17:9911694-9912195	0.8568266034126282	0.006938590234096376	0.01368859846777826	all	scGLUE
GAS7	chr17:9912457-9912958	0.8727245330810547	0.006192853900525153	0.01368859846777826	all	scGLUE
GAS7	chr17:9924666-9925167	0.8893598318099976	0.005252577653848567	0.01368859846777826	all	scGLUE
GAS7	chr17:9925416-9925917	0.8677160739898682	0.006419817132481631	0.01368859846777826	all	scGLUE
GAS7	chr17:9926492-9926993	0.838235080242157	0.007878866480772961	0.01368859846777826	all	scGLUE
GAS7	chr17:9936021-9936522	0.8166264295578003	0.008981259321704238	0.013814083383203776	all	scGLUE
GAS7	chr17:9940112-9940613	0.8227907419204712	0.008819142727449547	0.01379241417220543	all	scGLUE
GAS7	chr17:9942945-9943446	0.833008885383606	0.008332792944685918	0.01379241417220543	all	scGLUE
GAS7	chr17:9953127-9953628	0.8158666491508484	0.009110952597107813	0.01390402829251758	all	scGLUE
GAS7	chr17:9958830-9959331	0.7931202054023743	0.010407885351144452	0.014404580835644776	all	scGLUE
GAS7	chr17:9965586-9966087	0.878740131855011	0.005933467349718002	0.01368859846777826	all	scGLUE
GAS7	chr17:9966141-9966642	0.8173424005508423	0.008948836002853344	0.01379241417220543	all	scGLUE
GAS7	chr17:9967987-9968488	0.8205736875534058	0.008819142727449547	0.01379241417220543	all	scGLUE
GAS7	chr17:9969219-9969720	0.8321646451950073	0.008365216263536812	0.01379241417220543	all	scGLUE
GAS7	chr17:9974388-9974889	0.766193151473999	0.012677517670708793	0.016274375143077172	all	scGLUE
GAS7	chr17:9975138-9975639	0.8124385476112366	0.009273069191362504	0.01390402829251758	all	scGLUE
GAS7	chr17:9977122-9977623	0.8604483008384705	0.006873743596394588	0.01368859846777826	all	scGLUE
GAS7	chr17:9981287-9981788	0.8212005496025085	0.008819142727449547	0.01379241417220543	all	scGLUE
GAS7	chr17:9982140-9982641	0.8418185114860535	0.007814019843071174	0.01368859846777826	all	scGLUE
GAS7	chr17:9983639-9984140	0.8692944049835205	0.006387393813630737	0.01368859846777826	all	scGLUE
GAS7	chr17:9985633-9986134	0.8342588543891907	0.008170676350431227	0.01379241417220543	all	scGLUE
GAS7	chr17:9986974-9987475	0.8118714690208435	0.009273069191362504	0.01390402829251758	all	scGLUE
GAS7	chr17:9987678-9988179	0.9175570607185364	0.003761104986706343	0.01368859846777826	all	scGLUE
GAS7	chr17:9988522-9989023	0.7362022995948792	0.015530769729589444	0.018900309744115756	all	scGLUE
GAS7	chr17:9999891-10000392	0.8379738926887512	0.007878866480772961	0.01368859846777826	all	scGLUE
GAS7	chr17:10001243-10001744	0.8474603891372681	0.0075546332922638015	0.01368859846777826	all	scGLUE
GAS7	chr17:10013322-10013823	0.8069038391113281	0.009694572336424345	0.01423673935815635	all	scGLUE
GAS7	chr17:10018339-10018840	0.5916979908943176	0.03553595746060556	0.038388791593695154	all	scGLUE
GAS7	chr17:10020031-10020532	0.8039057850837708	0.009921535568380824	0.01429263007445992	all	scGLUE
GAS7	chr17:10021188-10021689	0.8573825359344482	0.006938590234096376	0.01368859846777826	all	scGLUE
GAS7	chr17:10022357-10022858	0.8514213562011719	0.007295246741456429	0.01368859846777826	all	scGLUE
GAS7	chr17:10023476-10023977	0.8262682557106018	0.008624602814344184	0.01379241417220543	all	scGLUE
GAS7	chr17:10028144-10028645	0.792204737663269	0.010440308669995568	0.014404580835644776	all	scGLUE
GAS7	chr17:10033416-10033917	0.6541966199874878	0.024836262239802842	0.027746586010794338	all	scGLUE
GAS7	chr17:10034013-10034514	0.7129846811294556	0.018124635237662945	0.021342802054101544	all	scGLUE
GAS7	chr17:10036350-10036851	0.8102529644966125	0.00940276246676608	0.014010000241551699	all	scGLUE
GAS7	chr17:10040491-10040992	0.6907933950424194	0.020329420919525276	0.023389849476805946	all	scGLUE
GAS7	chr17:10041135-10041636	0.8013764023780823	0.010018805524933505	0.01429263007445992	all	scGLUE
GAS7	chr17:10042162-10042663	0.6888489723205566	0.020491537513779967	0.02354168218729054	all	scGLUE
GAS7	chr17:10046253-10046754	0.8168134093284607	0.008981259321704238	0.013814083383203776	all	scGLUE
GAS7	chr17:10046756-10047257	0.7855203747749329	0.010894235133908303	0.014746422789130494	all	scGLUE
GAS7	chr17:10048845-10049346	0.8248992562294006	0.008689449452045972	0.01379241417220543	all	scGLUE
GAS7	chr17:10050470-10050971	0.8904889822006226	0.005220154334997673	0.01368859846777826	all	scGLUE
GAS7	chr17:10051055-10051556	0.9379085302352905	0.002691135464626182	0.01368859846777826	all	scGLUE
GAS7	chr17:10052381-10052882	0.6150573492050171	0.030866999546073526	0.03372657384773443	all	scGLUE
GAS7	chr17:10058842-10059343	0.7786551117897034	0.011575124829777517	0.015382626680454937	all	scGLUE
GAS7	chr17:10059531-10060032	0.8050753474235535	0.00982426561182792	0.01429263007445992	all	scGLUE
GAS7	chr17:10060945-10061446	0.825371265411377	0.008657026133195078	0.01379241417220543	all	scGLUE
GAS7	chr17:10062906-10063407	0.821719765663147	0.008819142727449547	0.01379241417220543	all	scGLUE
GAS7	chr17:10063632-10064133	0.6634484529495239	0.023571752804617097	0.02651784574419582	all	scGLUE
GAS7	chr17:10072558-10073059	0.7933645844459534	0.010375462032293559	0.014404580835644776	all	scGLUE
GAS7	chr17:10077896-10078397	0.6657341122627258	0.023409636210362406	0.026389853430315337	all	scGLUE
GAS7	chr17:10080915-10081416	0.802664041519165	0.009986382206082611	0.01429263007445992	all	scGLUE
GAS7	chr17:10081529-10082030	0.6679415106773376	0.023150249659555255	0.026149056949276803	all	scGLUE
GAS7	chr17:10085119-10085620	0.840251624584198	0.007846443161922068	0.01368859846777826	all	scGLUE
GAS7	chr17:10085783-10086284	0.7923742532730103	0.010440308669995568	0.014404580835644776	all	scGLUE
GAS7	chr17:10087312-10087813	0.8220550417900085	0.008819142727449547	0.01379241417220543	all	scGLUE
GAS7	chr17:10089497-10089998	0.8085744380950928	0.00956487906102077	0.01416056642265703	all	scGLUE
GAS7	chr17:10094001-10094502	0.8277788162231445	0.008527332857791281	0.01379241417220543	all	scGLUE
GAS7	chr17:10095608-10096109	0.8375657200813293	0.007911289799623855	0.013715956041485086	all	scGLUE
GAS7	chr17:10098919-10099420	0.8523532748222351	0.007230400103754642	0.01368859846777826	all	scGLUE
GAS7	chr17:10099464-10099965	0.8454496264457703	0.007619479929965589	0.01368859846777826	all	scGLUE
GAS7	chr17:10103655-10104156	0.6870702505111694	0.020653654108034436	0.0236851400844038	all	scGLUE
GAS7	chr17:10107220-10107721	0.833882212638855	0.008235522988133015	0.01379241417220543	all	scGLUE
GAS7	chr17:10107760-10108261	0.8785147070884705	0.005933467349718002	0.01368859846777826	all	scGLUE
GAS7	chr17:10117412-10117913	0.7225793600082397	0.01702224239673167	0.02030908493065891	all	scGLUE
GAS7	chr17:10119702-10120203	0.7930837273597717	0.010407885351144452	0.014404580835644776	all	scGLUE
GAS7	chr17:10120598-10121099	0.6690123081207275	0.022988133065300564	0.025980212532063025	all	scGLUE
GAS7	chr17:10122282-10122783	0.5749441981315613	0.03997795214318134	0.04289217817821296	all	scGLUE
GAS7	chr17:10127104-10127605	0.7080386877059937	0.01864340833927769	0.021828259053982328	all	scGLUE
GAS7	chr17:10127896-10128397	0.7556017637252808	0.013650217236236273	0.017195956295312943	all	scGLUE
GAS7	chr17:10130051-10130552	0.8263658881187439	0.008624602814344184	0.01379241417220543	all	scGLUE
GAS7	chr17:10130615-10131116	0.820456326007843	0.008819142727449547	0.01379241417220543	all	scGLUE
GAS7	chr17:10135071-10135572	0.8475048542022705	0.0075546332922638015	0.01368859846777826	all	scGLUE
GAS7	chr17:10135929-10136430	0.8447369933128357	0.007651903248816483	0.01368859846777826	all	scGLUE
GAS7	chr17:10143945-10144446	0.8273782730102539	0.008592179495493069	0.01379241417220543	all	scGLUE
GAS7	chr17:10144987-10145488	0.6868528723716736	0.020653654108034436	0.0236851400844038	all	scGLUE
GAS7	chr17:10150016-10150517	0.7576610445976257	0.013520523960832698	0.01706114600167756	all	scGLUE
GAS7	chr17:10150929-10151430	0.7541278600692749	0.013909603787043645	0.01745356903110316	all	scGLUE
GAS7	chr17:10151947-10152448	0.6754788756370544	0.022242396731729563	0.02525540727105396	all	scGLUE
GAS7	chr17:10156851-10157352	0.6625577807426453	0.023636599442318884	0.026572865786979625	all	scGLUE
GAS7	chr17:10157500-10158001	0.8309246897697449	0.008365216263536812	0.01379241417220543	all	scGLUE
GAS7	chr17:10162053-10162554	0.8804868459701538	0.005836197393165099	0.01368859846777826	all	scGLUE
GAS7	chr17:10164989-10165490	0.7338994145393372	0.01582257959924771	0.01918691515294479	all	scGLUE
GAS7	chr17:10167262-10167763	0.8096961379051208	0.009467609104467867	0.01405941547498666	all	scGLUE
GAS7	chr17:10168299-10168800	0.7653130292892456	0.012677517670708793	0.016274375143077172	all	scGLUE
GAS7	chr17:10169159-10169660	0.773229718208313	0.011964204655988686	0.01563327472620599	all	scGLUE
GAS7	chr17:10171611-10172112	0.8200471997261047	0.00885156604630044	0.01379241417220543	all	scGLUE
GAS7	chr17:10172404-10172905	0.7610563635826111	0.013163867453472644	0.01675712487359941	all	scGLUE
GAS7	chr17:10172954-10173455	0.845413088798523	0.007619479929965589	0.01368859846777826	all	scGLUE
GAS7	chr17:10177517-10178018	0.7613334655761719	0.013131444134621528	0.016722753267130384	all	scGLUE
GAS7	chr17:10178543-10179044	0.8694972395896912	0.006387393813630737	0.01368859846777826	all	scGLUE
GAS7	chr17:10179421-10179922	0.8027169108390808	0.009986382206082611	0.01429263007445992	all	scGLUE
GAS7	chr17:10182335-10182836	0.8387185335159302	0.007878866480772961	0.01368859846777826	all	scGLUE
GAS7	chr17:10185619-10186120	0.7866033315658569	0.010796965177355622	0.014709780015902557	all	scGLUE
GAS7	chr17:10186725-10187226	0.7997729182243347	0.010018805524933505	0.01429263007445992	all	scGLUE
GAS7	chr17:10187615-10188116	0.790183961391449	0.010472731988846462	0.014430272298791635	all	scGLUE
GAS7	chr17:10190844-10191345	0.7878570556640625	0.010699695220802719	0.01463025359106213	all	scGLUE
GAS7	chr17:10195089-10195590	0.8549598455429077	0.007068283509499951	0.01368859846777826	all	scGLUE
GAS7	chr17:10196114-10196615	0.8100383877754211	0.00940276246676608	0.014010000241551699	all	scGLUE
GAS7	chr17:10197709-10198210	0.9095633029937744	0.0041177614940666185	0.01368859846777826	all	scGLUE
GAS7	chr17:10198365-10198866	0.8139514327049255	0.0091757992348096	0.01390402829251758	all	scGLUE
GAS7	chr17:10198870-10199371	0.5796571373939514	0.038648596070293806	0.04155119825708067	all	scGLUE
METTL15	chr11:28107161-28107662	0.877007782459259	0.0060631606251215775	0.01368859846777826	all	scGLUE
METTL15	chr11:28108075-28108576	0.5888121128082275	0.03631411711302768	0.03919235749028938	all	scGLUE
METTL15	chr11:28110038-28110539	0.8516708016395569	0.007295246741456429	0.01368859846777826	all	scGLUE
METTL15	chr11:28144725-28145226	0.9415073990821838	0.0024641722326697035	0.01368859846777826	all	scGLUE
METTL15	chr11:28169769-28170270	0.9525340795516968	0.0019129758122040652	0.01368859846777826	all	scGLUE
METTL15	chr11:28251559-28252060	0.9236334562301636	0.0033720251604953955	0.01368859846777826	all	scGLUE
METTL15	chr11:28274165-28274666	0.9178615808486938	0.0036962583490045553	0.01368859846777826	all	scGLUE
METTL15	chr11:28462292-28462793	0.9392311573028564	0.002561442189222385	0.01368859846777826	all	scGLUE
METTL15	chr11:28492430-28492931	0.933635413646698	0.0027559821023279696	0.01368859846777826	all	scGLUE
XRN1	chr3:142308765-142309266	0.9142396450042725	0.0038259516244083525	0.01368859846777826	all	scGLUE
XRN1	chr3:142315785-142316286	0.9062009453773499	0.004344724726022875	0.01368859846777826	all	scGLUE
XRN1	chr3:142337926-142338427	0.8397321105003357	0.007878866480772961	0.01368859846777826	all	scGLUE
XRN1	chr3:142355659-142356160	0.8647199869155884	0.00664678036443811	0.01368859846777826	all	scGLUE
XRN1	chr3:142356740-142357241	0.8064600825309753	0.009759418974126133	0.01429263007445992	all	scGLUE
XRN1	chr3:142359325-142359826	0.9099305272102356	0.0041177614940666185	0.01368859846777826	all	scGLUE
XRN1	chr3:142372295-142372796	0.9176863431930542	0.0036962583490045553	0.01368859846777826	all	scGLUE
XRN1	chr3:142433053-142433554	0.8911091685295105	0.005187731016146779	0.01368859846777826	all	scGLUE
XRN1	chr3:142445913-142446414	0.7409700751304626	0.014882303352571125	0.01823780669514249	all	scGLUE
XRN1	chr3:142447162-142447663	0.5852651000022888	0.037416509953958954	0.040317931697091525	all	scGLUE
RNASE6	chr14:20780731-20781232	0.7758632302284241	0.011737241424032208	0.015485968514716007	all	scGLUE
RNASE6	chr14:20782213-20782714	0.9268956184387207	0.003177485247390033	0.01368859846777826	all	scGLUE
TSHZ2	chr20:52972124-52972625	0.7576074600219727	0.013520523960832698	0.01706114600167756	all	scGLUE
TSHZ2	chr20:52973074-52973575	0.8306077122688293	0.008365216263536812	0.01379241417220543	all	scGLUE
TSHZ2	chr20:52974116-52974617	0.7389511466026306	0.01507684326567671	0.018432266375978636	all	scGLUE
TSHZ2	chr20:52975263-52975764	0.8133900761604309	0.00924064587251161	0.01390402829251758	all	scGLUE
TSHZ2	chr20:52979927-52980428	0.9447808861732483	0.0023020556384152346	0.01368859846777826	all	scGLUE
TSHZ2	chr20:52984092-52984593	0.9450849294662476	0.0023020556384152346	0.01368859846777826	all	scGLUE
TSHZ2	chr20:53001094-53001595	0.7360101938247681	0.015563193048440338	0.018930803967580876	all	scGLUE
TSHZ2	chr20:53001616-53002117	0.6576942801475525	0.02415537254393363	0.027053526036749254	all	scGLUE
TSHZ2	chr20:53020746-53021247	0.93097984790802	0.002982945334284448	0.01368859846777826	all	scGLUE
TSHZ2	chr20:53021923-53022424	0.9367711544036865	0.002691135464626182	0.01368859846777826	all	scGLUE
TSHZ2	chr20:53022673-53023174	0.9361913800239563	0.002691135464626182	0.01368859846777826	all	scGLUE
TSHZ2	chr20:53029987-53030488	0.9395977258682251	0.002529018870371491	0.01368859846777826	all	scGLUE
TSHZ2	chr20:53034855-53035356	0.9444050788879395	0.0023020556384152346	0.01368859846777826	all	scGLUE
TSHZ2	chr20:53040756-53041257	0.9252391457557678	0.0032099085662409266	0.01368859846777826	all	scGLUE
TSHZ2	chr20:53061863-53062364	0.9429290890693665	0.002399325594967916	0.01368859846777826	all	scGLUE
TSHZ2	chr20:53070601-53071102	0.8762009143829346	0.0060631606251215775	0.01368859846777826	all	scGLUE
TSHZ2	chr20:53071792-53072293	0.9310559630393982	0.002982945334284448	0.01368859846777826	all	scGLUE
TSHZ2	chr20:53077768-53078269	0.9143328070640564	0.0038259516244083525	0.01368859846777826	all	scGLUE
TSHZ2	chr20:53081268-53081769	0.9326629042625427	0.0028856753777317667	0.01368859846777826	all	scGLUE
TSHZ2	chr20:53085667-53086168	0.7489650249481201	0.014298683613254592	0.01776578173468147	all	scGLUE
TSHZ2	chr20:53088729-53089230	0.9316918253898621	0.0029505220154335543	0.01368859846777826	all	scGLUE
TSHZ2	chr20:53094251-53094752	0.9173808097839355	0.003761104986706343	0.01368859846777826	all	scGLUE
TSHZ2	chr20:53103079-53103580	0.901692807674408	0.004604111276830247	0.01368859846777826	all	scGLUE
TSHZ2	chr20:53111841-53112342	0.9283246397972107	0.003145061928538917	0.01368859846777826	all	scGLUE
TSHZ2	chr20:53121965-53122466	0.9378012418746948	0.002691135464626182	0.01368859846777826	all	scGLUE
TSHZ2	chr20:53133256-53133757	0.9421922564506531	0.0024641722326697035	0.01368859846777826	all	scGLUE
TSHZ2	chr20:53142240-53142741	0.9414701461791992	0.0024641722326697035	0.01368859846777826	all	scGLUE
TSHZ2	chr20:53146227-53146728	0.9135481119155884	0.00389079826211014	0.01368859846777826	all	scGLUE
TSHZ2	chr20:53149285-53149786	0.9435207843780518	0.002366902276117022	0.01368859846777826	all	scGLUE
TSHZ2	chr20:53157422-53157923	0.7466297745704651	0.01442837688865839	0.017862160317906398	all	scGLUE
TSHZ2	chr20:53157936-53158437	0.8054837584495544	0.00982426561182792	0.01429263007445992	all	scGLUE
TSHZ2	chr20:53161366-53161867	0.7763879299163818	0.011704818105181314	0.015466678091729058	all	scGLUE
TSHZ2	chr20:53162258-53162759	0.8220239281654358	0.008819142727449547	0.01379241417220543	all	scGLUE
TSHZ2	chr20:53169981-53170482	0.9314208030700684	0.002982945334284448	0.01368859846777826	all	scGLUE
TSHZ2	chr20:53175365-53175866	0.9241130948066711	0.0032423318850918204	0.01368859846777826	all	scGLUE
TSHZ2	chr20:53182777-53183278	0.9310495257377625	0.002982945334284448	0.01368859846777826	all	scGLUE
TSHZ2	chr20:53191369-53191870	0.9209280014038086	0.003436871798197183	0.01368859846777826	all	scGLUE
TSHZ2	chr20:53200214-53200715	0.9310424327850342	0.002982945334284448	0.01368859846777826	all	scGLUE
TSHZ2	chr20:53208544-53209045	0.8733246922492981	0.006160430581674259	0.01368859846777826	all	scGLUE
TSHZ2	chr20:53215133-53215634	0.9197268486022949	0.0035341417547500864	0.01368859846777826	all	scGLUE
TSHZ2	chr20:53216995-53217496	0.7829546332359314	0.010991505090460985	0.014799615821182121	all	scGLUE
TSHZ2	chr20:53225020-53225521	0.9233940243721008	0.0033720251604953955	0.01368859846777826	all	scGLUE
TSHZ2	chr20:53226692-53227193	0.8590455055236816	0.006906166915245482	0.01368859846777826	all	scGLUE
TSHZ2	chr20:53227940-53228441	0.8548256158828735	0.007068283509499951	0.01368859846777826	all	scGLUE
TSHZ2	chr20:53239288-53239789	0.9304448366165161	0.0030477919719862356	0.01368859846777826	all	scGLUE
TSHZ2	chr20:53287294-53287795	0.7892781496047974	0.010602425264250037	0.014546586890277793	all	scGLUE
TSHZ2	chr20:53306315-53306816	0.9355277419090271	0.002723558783477076	0.01368859846777826	all	scGLUE
TSHZ2	chr20:53322611-53323112	0.7185093760490417	0.017476168860644625	0.02072359567841907	all	scGLUE
TSHZ2	chr20:53330869-53331370	0.9374995827674866	0.002691135464626182	0.01368859846777826	all	scGLUE
TSHZ2	chr20:53362240-53362741	0.92677903175354	0.003177485247390033	0.01368859846777826	all	scGLUE
TSHZ2	chr20:53370525-53371026	0.9476411938667297	0.0021723623630114375	0.01368859846777826	all	scGLUE
TSHZ2	chr20:53402586-53403087	0.7162424921989441	0.01776797873030289	0.021012269938650376	all	scGLUE
TSHZ2	chr20:53405104-53405605	0.8776295781135559	0.00599831398741979	0.01368859846777826	all	scGLUE
TSHZ2	chr20:53413089-53413590	0.8097789883613586	0.009435185785616973	0.014041013268998731	all	scGLUE
TSHZ2	chr20:53416076-53416577	0.9284209609031677	0.003145061928538917	0.01368859846777826	all	scGLUE
TSHZ2	chr20:53425942-53426443	0.8444910645484924	0.007651903248816483	0.01368859846777826	all	scGLUE
TSHZ2	chr20:53447225-53447726	0.8693151473999023	0.006387393813630737	0.01368859846777826	all	scGLUE
TSHZ2	chr20:53454908-53455409	0.9384769201278687	0.0026262888269243945	0.01368859846777826	all	scGLUE
TSHZ2	chr20:53468566-53469067	0.7909601330757141	0.010440308669995568	0.014404580835644776	all	scGLUE
TSHZ2	chr20:53483793-53484294	0.927819550037384	0.003145061928538917	0.01368859846777826	all	scGLUE
TNRC6C	chr17:77963406-77963907	0.7423951625823975	0.014720186758316656	0.018095219115566365	all	scGLUE
TNRC6C	chr17:77964137-77964638	0.9025930762290955	0.0045716879579793535	0.01368859846777826	all	scGLUE
TNRC6C	chr17:77974421-77974922	0.905485987663269	0.0044095713637248846	0.01368859846777826	all	scGLUE
TNRC6C	chr17:77984434-77984935	0.9249265789985657	0.0032099085662409266	0.01368859846777826	all	scGLUE
TNRC6C	chr17:77990253-77990754	0.8960102796554565	0.004895921146488513	0.01368859846777826	all	scGLUE
TNRC6C	chr17:77995009-77995510	0.8837419152259827	0.005706504117761524	0.01368859846777826	all	scGLUE
TNRC6C	chr17:77997892-77998393	0.8534451127052307	0.007165553466052854	0.01368859846777826	all	scGLUE
TNRC6C	chr17:78000175-78000676	0.9115296602249146	0.003955644899811928	0.01368859846777826	all	scGLUE
TNRC6C	chr17:78010716-78011217	0.9079315066337585	0.004279878088321087	0.01368859846777826	all	scGLUE
TNRC6C	chr17:78013592-78014093	0.792156457901001	0.010440308669995568	0.014404580835644776	all	scGLUE
TNRC6C	chr17:78019320-78019821	0.9382929801940918	0.0026262888269243945	0.01368859846777826	all	scGLUE
TNRC6C	chr17:78020138-78020639	0.9297507405281067	0.003112638609688023	0.01368859846777826	all	scGLUE
TNRC6C	chr17:78020650-78021151	0.8275749683380127	0.008559756176642175	0.01379241417220543	all	scGLUE
TNRC6C	chr17:78026361-78026862	0.8382560610771179	0.007878866480772961	0.01368859846777826	all	scGLUE
TNRC6C	chr17:78030257-78030758	0.6584616303443909	0.02415537254393363	0.027053526036749254	all	scGLUE
TNRC6C	chr17:78040765-78041266	0.6024147868156433	0.03303936190908496	0.03589734556919657	all	scGLUE
TNRC6C	chr17:78045255-78045756	0.92029869556427	0.003436871798197183	0.01368859846777826	all	scGLUE
TNRC6C	chr17:78082306-78082807	0.7679448127746582	0.012450554438752315	0.01609152052297437	all	scGLUE
TNRC6C	chr17:78082938-78083439	0.6543874144554138	0.02480383892095195	0.02771538294326498	all	scGLUE
TNRC6C	chr17:78083440-78083941	0.7414906620979309	0.014817456714869337	0.018194123735966242	all	scGLUE
TNRC6C	chr17:78084910-78085411	0.8407089114189148	0.007846443161922068	0.01368859846777826	all	scGLUE
TNRC6C	chr17:78086509-78087010	0.8876644372940063	0.005382270929252364	0.01368859846777826	all	scGLUE
TNRC6C	chr17:78090196-78090697	0.8765986561775208	0.0060631606251215775	0.01368859846777826	all	scGLUE
TNRC6C	chr17:78103741-78104242	0.9131461381912231	0.00389079826211014	0.01368859846777826	all	scGLUE
TNRC6C	chr17:78105886-78106387	0.8913941383361816	0.005122884378444992	0.01368859846777826	all	scGLUE
TNRC6C	chr17:78107356-78107857	0.938511848449707	0.0026262888269243945	0.01368859846777826	all	scGLUE
FCAR	chr19:54873949-54874450	0.8329120874404907	0.008332792944685918	0.01379241417220543	all	scGLUE
FCAR	chr19:54875413-54875914	0.816137969493866	0.009110952597107813	0.01390402829251758	all	scGLUE
FCAR	chr19:54877442-54877943	0.8378567695617676	0.007878866480772961	0.01368859846777826	all	scGLUE
FCAR	chr19:54881184-54881685	0.6695361137390137	0.022923286427598777	0.02591499734252154	all	scGLUE
FCAR	chr19:54882741-54883242	0.6241695284843445	0.029310680241229514	0.03215765789801329	all	scGLUE
FCAR	chr19:54883886-54884387	0.8349581956863403	0.00810582971272944	0.01379241417220543	all	scGLUE
FCAR	chr19:54888155-54888656	0.9048337936401367	0.0044095713637248846	0.01368859846777826	all	scGLUE
FCAR	chr19:54889485-54889986	0.8258368372917175	0.008657026133195078	0.01379241417220543	all	scGLUE
LY75	chr2:159807361-159807862	0.8578267693519592	0.006906166915245482	0.01368859846777826	all	scGLUE
LY75	chr2:159812729-159813230	0.9011960029602051	0.004636534595681141	0.01368859846777826	all	scGLUE
LY75	chr2:159817218-159817719	0.8048033118247986	0.009921535568380824	0.01429263007445992	all	scGLUE
LY75	chr2:159819634-159820135	0.9065064787864685	0.004344724726022875	0.01368859846777826	all	scGLUE
LY75	chr2:159829704-159830205	0.8933786749839783	0.0050256144218923104	0.01368859846777826	all	scGLUE
LY75	chr2:159831959-159832460	0.8996148109436035	0.004766227871084938	0.01368859846777826	all	scGLUE
LY75	chr2:159832806-159833307	0.8436764478683472	0.007651903248816483	0.01368859846777826	all	scGLUE
LY75	chr2:159834319-159834820	0.903906524181366	0.00453926463912846	0.01368859846777826	all	scGLUE
LY75	chr2:159848309-159848810	0.9040206074714661	0.004474418001426672	0.01368859846777826	all	scGLUE
LY75	chr2:159849100-159849601	0.8831149935722351	0.005706504117761524	0.01368859846777826	all	scGLUE
LY75	chr2:159851810-159852311	0.9189432859420776	0.0036314117113027677	0.01368859846777826	all	scGLUE
LY75	chr2:159852679-159853180	0.9179996848106384	0.0036638350301536615	0.01368859846777826	all	scGLUE
LY75	chr2:159855481-159855982	0.7891280055046082	0.010602425264250037	0.014546586890277793	all	scGLUE
LY75	chr2:159859672-159860173	0.7627906799316406	0.012904480902665272	0.016485450968209685	all	scGLUE
LY75	chr2:159860864-159861365	0.7701338529586792	0.012158744569094049	0.015786482561198873	all	scGLUE
LY75	chr2:159862908-159863409	0.9031784534454346	0.0045716879579793535	0.01368859846777826	all	scGLUE
LY75	chr2:159863463-159863964	0.8964041471481323	0.004895921146488513	0.01368859846777826	all	scGLUE
LY75	chr2:159873066-159873567	0.9079878330230713	0.004279878088321087	0.01368859846777826	all	scGLUE
LY75	chr2:159875029-159875530	0.9258058667182922	0.0032099085662409266	0.01368859846777826	all	scGLUE
LY75	chr2:159876063-159876564	0.9374075531959534	0.002691135464626182	0.01368859846777826	all	scGLUE
LY75	chr2:159878997-159879498	0.6627547144889832	0.02360417612346799	0.0265373819852003	all	scGLUE
LY75	chr2:159890918-159891419	0.6652349829673767	0.0234420595292133	0.026416748876465952	all	scGLUE
LY75	chr2:159893414-159893915	0.796608567237854	0.010180922119188196	0.01430947661038587	all	scGLUE
LY75	chr2:159894090-159894591	0.9233178496360779	0.0033720251604953955	0.01368859846777826	all	scGLUE
LY75	chr2:159895358-159895859	0.8610804677009583	0.006776473639841685	0.01368859846777826	all	scGLUE
LY75	chr2:159903272-159903773	0.5946608781814575	0.03479022112703456	0.037651104444093544	all	scGLUE
WDR93	chr15:89690515-89691016	0.9037365317344666	0.0045716879579793535	0.01368859846777826	all	scGLUE
WDR93	chr15:89693904-89694405	0.8113372921943665	0.009305492510213398	0.01390402829251758	all	scGLUE
WDR93	chr15:89703594-89704095	0.9177182912826538	0.0036962583490045553	0.01368859846777826	all	scGLUE
WDR93	chr15:89708219-89708720	0.8339340090751648	0.008203099669282121	0.01379241417220543	all	scGLUE
WDR93	chr15:89708731-89709232	0.8676190376281738	0.006419817132481631	0.01368859846777826	all	scGLUE
WDR93	chr15:89737373-89737874	0.9164708256721497	0.003761104986706343	0.01368859846777826	all	scGLUE
WDR93	chr15:89740003-89740504	0.6437522172927856	0.02645742818234864	0.0293567419772628	all	scGLUE
WDR93	chr15:89743437-89743938	0.9282994270324707	0.003145061928538917	0.01368859846777826	all	scGLUE
LMLN	chr3:197981509-197982010	0.8809072375297546	0.005836197393165099	0.01368859846777826	all	scGLUE
LMLN	chr3:197982290-197982791	0.7453861236572266	0.014558070164061965	0.01796035920718411	all	scGLUE
LMLN	chr3:197983000-197983501	0.8905711770057678	0.005220154334997673	0.01368859846777826	all	scGLUE
LMLN	chr3:197984759-197985260	0.8058874607086182	0.009791842292977027	0.01429263007445992	all	scGLUE
LMLN	chr3:198030075-198030576	0.6903591752052307	0.02036184423837617	0.02341885441527438	all	scGLUE
LMLN	chr3:198030665-198031166	0.8344176411628723	0.008170676350431227	0.01379241417220543	all	scGLUE
LMLN	chr3:198032351-198032852	0.8511637449264526	0.007295246741456429	0.01368859846777826	all	scGLUE
LMLN	chr3:198032949-198033450	0.8218443393707275	0.008819142727449547	0.01379241417220543	all	scGLUE
LMLN	chr3:198038688-198039189	0.7528976798057556	0.014006873743596326	0.01754492841912876	all	scGLUE
CYP4F3	chr19:15640524-15641025	0.8046897649765015	0.009921535568380824	0.01429263007445992	all	scGLUE
CYP4F3	chr19:15641174-15641675	0.9272626042366028	0.003177485247390033	0.01368859846777826	all	scGLUE
CYP4F3	chr19:15641865-15642366	0.7312414050102234	0.01614681278775687	0.019503407221743454	all	scGLUE
CYP4F3	chr19:15654744-15655245	0.9443749785423279	0.0023020556384152346	0.01368859846777826	all	scGLUE
PCNX1	chr14:70909509-70910010	0.7946155071258545	0.010278192075740877	0.014367295141406822	all	scGLUE
PCNX1	chr14:70910109-70910610	0.7775878310203552	0.01167239478633042	0.015460928944147514	all	scGLUE
PCNX1	chr14:70911670-70912171	0.7406060695648193	0.014882303352571125	0.01823780669514249	all	scGLUE
PCNX1	chr14:70916768-70917269	0.7834347486495972	0.010926658452759197	0.014746422789130494	all	scGLUE
PCNX1	chr14:70917634-70918135	0.8631866574287415	0.006711627002139897	0.01368859846777826	all	scGLUE
PCNX1	chr14:70918673-70919174	0.8697420358657837	0.0063549704947798435	0.01368859846777826	all	scGLUE
PCNX1	chr14:70919757-70920258	0.8369825482368469	0.007976136437325643	0.013769363166953687	all	scGLUE
PCNX1	chr14:70920544-70921045	0.8847140073776245	0.005544387523506833	0.01368859846777826	all	scGLUE
PCNX1	chr14:70921591-70922092	0.8041033744812012	0.009921535568380824	0.01429263007445992	all	scGLUE
PCNX1	chr14:70922711-70923212	0.902983546257019	0.0045716879579793535	0.01368859846777826	all	scGLUE
PCNX1	chr14:70924456-70924957	0.7850238084793091	0.010894235133908303	0.014746422789130494	all	scGLUE
PCNX1	chr14:70926405-70926906	0.6306028962135315	0.028208287400298238	0.03106809984644496	all	scGLUE
PCNX1	chr14:70934655-70935156	0.8333213329315186	0.008300369625834803	0.01379241417220543	all	scGLUE
PCNX1	chr14:70941540-70942041	0.6249374747276306	0.029148563646974823	0.032001423867580224	all	scGLUE
PCNX1	chr14:70942673-70943174	0.8329442143440247	0.008332792944685918	0.01379241417220543	all	scGLUE
PCNX1	chr14:70947696-70948197	0.9028530120849609	0.0045716879579793535	0.01368859846777826	all	scGLUE
PCNX1	chr14:70954777-70955278	0.9093782305717468	0.004150184812917512	0.01368859846777826	all	scGLUE
PCNX1	chr14:70955814-70956315	0.7448005080223083	0.014558070164061965	0.01796035920718411	all	scGLUE
PCNX1	chr14:70957914-70958415	0.8978795409202576	0.004798651189935832	0.01368859846777826	all	scGLUE
PCNX1	chr14:70962883-70963384	0.8898367881774902	0.005252577653848567	0.01368859846777826	all	scGLUE
PCNX1	chr14:70967203-70967704	0.8813974261283875	0.005836197393165099	0.01368859846777826	all	scGLUE
PCNX1	chr14:70968816-70969317	0.9128293395042419	0.00389079826211014	0.01368859846777826	all	scGLUE
PCNX1	chr14:70971518-70972019	0.9001505970954895	0.004733804552234044	0.01368859846777826	all	scGLUE
PCNX1	chr14:70972291-70972792	0.7393155097961426	0.015044419946825816	0.01840028552167196	all	scGLUE
PCNX1	chr14:70980921-70981422	0.8793749809265137	0.005868620712015993	0.01368859846777826	all	scGLUE
PCNX1	chr14:70981564-70982065	0.8189330101013184	0.008883989365151335	0.01379241417220543	all	scGLUE
PCNX1	chr14:70982165-70982666	0.8350714445114136	0.008073406393878546	0.013774028488452612	all	scGLUE
PCNX1	chr14:70986989-70987490	0.9155378937721252	0.0037935283055574587	0.01368859846777826	all	scGLUE
PCNX1	chr14:70987861-70988362	0.9175631999969482	0.003761104986706343	0.01368859846777826	all	scGLUE
PCNX1	chr14:70988411-70988912	0.8754847645759583	0.0060631606251215775	0.01368859846777826	all	scGLUE
PCNX1	chr14:70995623-70996124	0.865949273109436	0.006581933726736322	0.01368859846777826	all	scGLUE
PCNX1	chr14:70999080-70999581	0.8013044595718384	0.010018805524933505	0.01429263007445992	all	scGLUE
PCNX1	chr14:71000078-71000579	0.871416449546814	0.0062252772193762684	0.01368859846777826	all	scGLUE
PCNX1	chr14:71004750-71005251	0.9096424579620361	0.0041177614940666185	0.01368859846777826	all	scGLUE
PCNX1	chr14:71011508-71012009	0.8841118812561035	0.0056092341612088426	0.01368859846777826	all	scGLUE
PCNX1	chr14:71012045-71012546	0.9173007607460022	0.003761104986706343	0.01368859846777826	all	scGLUE
PCNX1	chr14:71021285-71021786	0.9016032218933105	0.004604111276830247	0.01368859846777826	all	scGLUE
PCNX1	chr14:71045390-71045891	0.7708819508552551	0.012093897931392261	0.015745704757482378	all	scGLUE
PCNX1	chr14:71050120-71050621	0.9269149899482727	0.003177485247390033	0.01368859846777826	all	scGLUE
PCNX1	chr14:71103814-71104315	0.826481819152832	0.008624602814344184	0.01379241417220543	all	scGLUE
SNHG22	chr18:49812933-49813434	0.6462271213531494	0.02619804163154149	0.029124463828713643	all	scGLUE
SNHG22	chr18:49819778-49820279	0.8705270886421204	0.006257700538227162	0.01368859846777826	all	scGLUE
SNHG22	chr18:49820283-49820784	0.8045759797096252	0.009921535568380824	0.01429263007445992	all	scGLUE
SNHG22	chr18:49821218-49821719	0.8782982230186462	0.005933467349718002	0.01368859846777826	all	scGLUE
SNHG22	chr18:49838036-49838537	0.8888818025588989	0.005285000972699461	0.01368859846777826	all	scGLUE
BAZ1A	chr14:34780474-34780975	0.9088649153709412	0.004182608131768406	0.01368859846777826	all	scGLUE
BAZ1A	chr14:34781180-34781681	0.802695631980896	0.009986382206082611	0.01429263007445992	all	scGLUE
BAZ1A	chr14:34785181-34785682	0.7954675555229187	0.01021334543803909	0.014336428181321756	all	scGLUE
BAZ1A	chr14:34792584-34793085	0.8779242038726807	0.005965890668568896	0.01368859846777826	all	scGLUE
BAZ1A	chr14:34797953-34798454	0.8676784634590149	0.006419817132481631	0.01368859846777826	all	scGLUE
BAZ1A	chr14:34798983-34799484	0.8791622519493103	0.005933467349718002	0.01368859846777826	all	scGLUE
BAZ1A	chr14:34808436-34808937	0.8814563751220703	0.005836197393165099	0.01368859846777826	all	scGLUE
BAZ1A	chr14:34817296-34817797	0.9113321900367737	0.003988068218662821	0.01368859846777826	all	scGLUE
BAZ1A	chr14:34831617-34832118	0.9029686450958252	0.0045716879579793535	0.01368859846777826	all	scGLUE
BAZ1A	chr14:34832378-34832879	0.8010989427566528	0.010018805524933505	0.01429263007445992	all	scGLUE
BAZ1A	chr14:34832962-34833463	0.8524937033653259	0.007230400103754642	0.01368859846777826	all	scGLUE
BAZ1A	chr14:34833764-34834265	0.7790930271148682	0.011510278192075729	0.015319552927976508	all	scGLUE
BAZ1A	chr14:34837820-34838321	0.8504690527915955	0.007424940016860226	0.01368859846777826	all	scGLUE
BAZ1A	chr14:34838992-34839493	0.9153927564620972	0.0037935283055574587	0.01368859846777826	all	scGLUE
BAZ1A	chr14:34842924-34843425	0.7782378196716309	0.01160754814862841	0.015403812228389374	all	scGLUE
BAZ1A	chr14:34856684-34857185	0.5620542168617249	0.04312301407172048	0.04603748766853019	all	scGLUE
BAZ1A	chr14:34857642-34858143	0.6007168889045715	0.03339601841644502	0.03624718468468459	all	scGLUE
BAZ1A	chr14:34861500-34862001	0.8776698112487793	0.00599831398741979	0.01368859846777826	all	scGLUE
BAZ1A	chr14:34864202-34864703	0.9169648885726929	0.003761104986706343	0.01368859846777826	all	scGLUE
BAZ1A	chr14:34865839-34866340	0.9128400683403015	0.00389079826211014	0.01368859846777826	all	scGLUE
BAZ1A	chr14:34867199-34867700	0.9112311601638794	0.003988068218662821	0.01368859846777826	all	scGLUE
USP46	chr4:52598280-52598781	0.9042890667915344	0.004474418001426672	0.01368859846777826	all	scGLUE
USP46	chr4:52607440-52607941	0.9071498513221741	0.004344724726022875	0.01368859846777826	all	scGLUE
USP46	chr4:52617426-52617927	0.9106450080871582	0.004085338175215725	0.01368859846777826	all	scGLUE
USP46	chr4:52620089-52620590	0.8908650279045105	0.005187731016146779	0.01368859846777826	all	scGLUE
USP46	chr4:52634838-52635339	0.8333325982093811	0.008300369625834803	0.01379241417220543	all	scGLUE
USP46	chr4:52638643-52639144	0.7008063197135925	0.01929187471629601	0.022401686715235087	all	scGLUE
USP46	chr4:52641908-52642409	0.925654947757721	0.0032099085662409266	0.01368859846777826	all	scGLUE
USP46	chr4:52645263-52645764	0.8478133678436279	0.0075546332922638015	0.01368859846777826	all	scGLUE
USP46	chr4:52648750-52649251	0.9184077978134155	0.0036638350301536615	0.01368859846777826	all	scGLUE
USP46	chr4:52651955-52652456	0.9107332229614258	0.004052914856364609	0.01368859846777826	all	scGLUE
USP46	chr4:52655424-52655925	0.8925455212593079	0.0050256144218923104	0.01368859846777826	all	scGLUE
USP46	chr4:52659097-52659598	0.6485611200332642	0.02580896180533032	0.028735424713909163	all	scGLUE
USP46	chr4:52659719-52660220	0.8857811689376831	0.005511964204655939	0.01368859846777826	all	scGLUE
PTPRM	chr18:7565146-7565647	0.8475590348243713	0.0075546332922638015	0.01368859846777826	all	scGLUE
PTPRM	chr18:7566354-7566855	0.8658430576324463	0.006614357045587216	0.01368859846777826	all	scGLUE
PTPRM	chr18:7566983-7567484	0.6855091452598572	0.02084819402114002	0.02387760406996177	all	scGLUE
PTPRM	chr18:7567994-7568495	0.8551021218299866	0.007035860190649057	0.01368859846777826	all	scGLUE
PTPRM	chr18:7571200-7571701	0.8032878041267395	0.009953958887231718	0.01429263007445992	all	scGLUE
PTPRM	chr18:7572819-7573320	0.9147080779075623	0.0038259516244083525	0.01368859846777826	all	scGLUE
PTPRM	chr18:7590763-7591264	0.9186539649963379	0.0036314117113027677	0.01368859846777826	all	scGLUE
PTPRM	chr18:7592303-7592804	0.9205889701843262	0.003436871798197183	0.01368859846777826	all	scGLUE
PTPRM	chr18:7599991-7600492	0.9347708821296692	0.0027559821023279696	0.01368859846777826	all	scGLUE
PTPRM	chr18:7601167-7601668	0.8546550273895264	0.007068283509499951	0.01368859846777826	all	scGLUE
PTPRM	chr18:7601946-7602447	0.9254223108291626	0.0032099085662409266	0.01368859846777826	all	scGLUE
PTPRM	chr18:7626859-7627360	0.9117133021354675	0.003955644899811928	0.01368859846777826	all	scGLUE
PTPRM	chr18:7628689-7629190	0.9203194379806519	0.003436871798197183	0.01368859846777826	all	scGLUE
PTPRM	chr18:7658851-7659352	0.9187554717063904	0.0036314117113027677	0.01368859846777826	all	scGLUE
PTPRM	chr18:7662851-7663352	0.9219990372657776	0.003436871798197183	0.01368859846777826	all	scGLUE
PTPRM	chr18:7667071-7667572	0.9219176173210144	0.003436871798197183	0.01368859846777826	all	scGLUE
PTPRM	chr18:7684886-7685387	0.9267076849937439	0.003177485247390033	0.01368859846777826	all	scGLUE
PTPRM	chr18:7697591-7698092	0.9256380200386047	0.0032099085662409266	0.01368859846777826	all	scGLUE
PTPRM	chr18:7698525-7699026	0.9230628609657288	0.0033720251604953955	0.01368859846777826	all	scGLUE
PTPRM	chr18:7747050-7747551	0.9239094853401184	0.003307178522793608	0.01368859846777826	all	scGLUE
PTPRM	chr18:7748119-7748620	0.8979814052581787	0.004798651189935832	0.01368859846777826	all	scGLUE
PTPRM	chr18:7750183-7750684	0.9109236598014832	0.004052914856364609	0.01368859846777826	all	scGLUE
PTPRM	chr18:7770871-7771372	0.9204172492027283	0.003436871798197183	0.01368859846777826	all	scGLUE
PTPRM	chr18:7775144-7775645	0.912952721118927	0.00389079826211014	0.01368859846777826	all	scGLUE
PTPRM	chr18:7775806-7776307	0.9134685397148132	0.00389079826211014	0.01368859846777826	all	scGLUE
PTPRM	chr18:7788993-7789494	0.923883318901062	0.003307178522793608	0.01368859846777826	all	scGLUE
PTPRM	chr18:7790238-7790739	0.9279177188873291	0.003145061928538917	0.01368859846777826	all	scGLUE
PTPRM	chr18:7822643-7823144	0.928758978843689	0.003145061928538917	0.01368859846777826	all	scGLUE
PTPRM	chr18:7824080-7824581	0.9125924706459045	0.00389079826211014	0.01368859846777826	all	scGLUE
PTPRM	chr18:7830351-7830852	0.9474000930786133	0.0021723623630114375	0.01368859846777826	all	scGLUE
PTPRM	chr18:7872461-7872962	0.9327548742294312	0.0028856753777317667	0.01368859846777826	all	scGLUE
PTPRM	chr18:7878690-7879191	0.8384267687797546	0.007878866480772961	0.01368859846777826	all	scGLUE
PTPRM	chr18:7885752-7886253	0.8476888537406921	0.0075546332922638015	0.01368859846777826	all	scGLUE
PTPRM	chr18:7886437-7886938	0.9190710783004761	0.003598988392451874	0.01368859846777826	all	scGLUE
PTPRM	chr18:7889495-7889996	0.7594149112701416	0.013261137410025325	0.016816397014986786	all	scGLUE
PTPRM	chr18:7894545-7895046	0.9347859621047974	0.0027559821023279696	0.01368859846777826	all	scGLUE
PTPRM	chr18:7896110-7896611	0.8213950395584106	0.008819142727449547	0.01379241417220543	all	scGLUE
PTPRM	chr18:7907113-7907614	0.9163203835487366	0.003761104986706343	0.01368859846777826	all	scGLUE
PTPRM	chr18:7942500-7943001	0.91285640001297	0.00389079826211014	0.01368859846777826	all	scGLUE
PTPRM	chr18:7946645-7947146	0.7938044667243958	0.010310615394591771	0.014392722170675932	all	scGLUE
PTPRM	chr18:7947489-7947990	0.9071879386901855	0.004344724726022875	0.01368859846777826	all	scGLUE
PTPRM	chr18:7950681-7951182	0.7503793835639954	0.014266260294403699	0.01776578173468147	all	scGLUE
PTPRM	chr18:7953524-7954025	0.9297270178794861	0.003112638609688023	0.01368859846777826	all	scGLUE
PTPRM	chr18:7957243-7957744	0.8758115768432617	0.0060631606251215775	0.01368859846777826	all	scGLUE
PTPRM	chr18:7958409-7958910	0.9033963084220886	0.0045716879579793535	0.01368859846777826	all	scGLUE
PTPRM	chr18:7963239-7963740	0.9079894423484802	0.004279878088321087	0.01368859846777826	all	scGLUE
PTPRM	chr18:7964768-7965269	0.6877285838127136	0.020556384151481755	0.023590697674418612	all	scGLUE
PTPRM	chr18:7973835-7974336	0.9264931678771973	0.003177485247390033	0.01368859846777826	all	scGLUE
PTPRM	chr18:7982462-7982963	0.9288369417190552	0.003112638609688023	0.01368859846777826	all	scGLUE
PTPRM	chr18:8045794-8046295	0.8175756335258484	0.008948836002853344	0.01379241417220543	all	scGLUE
PTPRM	chr18:8050554-8051055	0.9075079560279846	0.004312301407171981	0.01368859846777826	all	scGLUE
PTPRM	chr18:8052191-8052692	0.6965376138687134	0.01971337786135785	0.022798860056997106	all	scGLUE
PTPRM	chr18:8062741-8063242	0.9227970242500305	0.0034044484793462892	0.01368859846777826	all	scGLUE
PTPRM	chr18:8084154-8084655	0.9323381781578064	0.0029180986965826605	0.01368859846777826	all	scGLUE
PTPRM	chr18:8084755-8085256	0.9179322123527527	0.0036962583490045553	0.01368859846777826	all	scGLUE
PTPRM	chr18:8095890-8096391	0.9179890155792236	0.0036638350301536615	0.01368859846777826	all	scGLUE
PTPRM	chr18:8104461-8104962	0.918036162853241	0.0036638350301536615	0.01368859846777826	all	scGLUE
PTPRM	chr18:8113903-8114404	0.9322484731674194	0.0029180986965826605	0.01368859846777826	all	scGLUE
PTPRM	chr18:8116313-8116814	0.9135001301765442	0.00389079826211014	0.01368859846777826	all	scGLUE
PTPRM	chr18:8124470-8124971	0.9018776416778564	0.004604111276830247	0.01368859846777826	all	scGLUE
PTPRM	chr18:8137090-8137591	0.926491916179657	0.003177485247390033	0.01368859846777826	all	scGLUE
PTPRM	chr18:8141042-8141543	0.9281042218208313	0.003145061928538917	0.01368859846777826	all	scGLUE
PTPRM	chr18:8151670-8152171	0.9228305220603943	0.0033720251604953955	0.01368859846777826	all	scGLUE
PTPRM	chr18:8167558-8168059	0.9199893474578857	0.0035017184358991926	0.01368859846777826	all	scGLUE
PTPRM	chr18:8260808-8261309	0.877632737159729	0.00599831398741979	0.01368859846777826	all	scGLUE
PTPRM	chr18:8262203-8262704	0.9146279692649841	0.0038259516244083525	0.01368859846777826	all	scGLUE
PTPRM	chr18:8285921-8286422	0.9168420433998108	0.003761104986706343	0.01368859846777826	all	scGLUE
PTPRM	chr18:8290354-8290855	0.9223268628120422	0.003436871798197183	0.01368859846777826	all	scGLUE
PTPRM	chr18:8291719-8292220	0.9238464832305908	0.003307178522793608	0.01368859846777826	all	scGLUE
PTPRM	chr18:8326951-8327452	0.9194334149360657	0.0035341417547500864	0.01368859846777826	all	scGLUE
PTPRM	chr18:8329103-8329604	0.9193536043167114	0.00356656507360098	0.01368859846777826	all	scGLUE
PTPRM	chr18:8366055-8366556	0.9239067435264587	0.003307178522793608	0.01368859846777826	all	scGLUE
PTPRM	chr18:8367171-8367672	0.8667495250701904	0.006484663770183419	0.01368859846777826	all	scGLUE
PTPRM	chr18:8389588-8390089	0.9392175674438477	0.002561442189222385	0.01368859846777826	all	scGLUE
C5AR2	chr19:47330530-47331031	0.7846982479095459	0.010894235133908303	0.014746422789130494	all	scGLUE
C5AR2	chr19:47331043-47331544	0.7034575939178467	0.019162181440892212	0.022323367768985157	all	scGLUE
C5AR2	chr19:47332213-47332714	0.7177468538284302	0.017573438817197307	0.020823728292607934	all	scGLUE
C5AR2	chr19:47335067-47335568	0.8645323514938354	0.00664678036443811	0.01368859846777826	all	scGLUE
C5AR2	chr19:47335643-47336144	0.6352506279945374	0.02739770442902545	0.03025745694131138	all	scGLUE
C5AR2	chr19:47336735-47337236	0.8707973957061768	0.006257700538227162	0.01368859846777826	all	scGLUE
GNG11	chr7:93920785-93921286	0.8987902998924255	0.004798651189935832	0.01368859846777826	all	scGLUE
GNG11	chr7:93921766-93922267	0.9088393449783325	0.004182608131768406	0.01368859846777826	all	scGLUE
GNG11	chr7:93923226-93923727	0.9107891321182251	0.004052914856364609	0.01368859846777826	all	scGLUE
GNG11	chr7:93925421-93925922	0.8992633819580078	0.004798651189935832	0.01368859846777826	all	scGLUE
SBF2	chr11:9787315-9787816	0.8592270016670227	0.006906166915245482	0.01368859846777826	all	scGLUE
SBF2	chr11:9788182-9788683	0.8616754412651062	0.006744050320990791	0.01368859846777826	all	scGLUE
SBF2	chr11:9808762-9809263	0.8717189431190491	0.0062252772193762684	0.01368859846777826	all	scGLUE
SBF2	chr11:9840557-9841058	0.920971691608429	0.003436871798197183	0.01368859846777826	all	scGLUE
SBF2	chr11:9849332-9849833	0.9500012993812561	0.001977822449906075	0.01368859846777826	all	scGLUE
SBF2	chr11:9852263-9852764	0.920705258846283	0.003436871798197183	0.01368859846777826	all	scGLUE
SBF2	chr11:9855798-9856299	0.8486279845237732	0.007489786654562014	0.01368859846777826	all	scGLUE
SBF2	chr11:9858749-9859250	0.9378631711006165	0.002691135464626182	0.01368859846777826	all	scGLUE
SBF2	chr11:9859876-9860377	0.9446607828140259	0.0023020556384152346	0.01368859846777826	all	scGLUE
SBF2	chr11:9862055-9862556	0.9377580881118774	0.002691135464626182	0.01368859846777826	all	scGLUE
SBF2	chr11:9862868-9863369	0.9731618762016296	0.0009726995655274795	0.01368859846777826	all	scGLUE
SBF2	chr11:9869673-9870174	0.9308820962905884	0.003015368653135342	0.01368859846777826	all	scGLUE
SBF2	chr11:9897934-9898435	0.9438990354537964	0.0023344789572661284	0.01368859846777826	all	scGLUE
SBF2	chr11:9898751-9899252	0.9529476761817932	0.0019129758122040652	0.01368859846777826	all	scGLUE
SBF2	chr11:9899635-9900136	0.9630815982818604	0.001361779391738649	0.01368859846777826	all	scGLUE
SBF2	chr11:9900145-9900646	0.9263989329338074	0.003177485247390033	0.01368859846777826	all	scGLUE
SBF2	chr11:9920706-9921207	0.9376556277275085	0.002691135464626182	0.01368859846777826	all	scGLUE
SBF2	chr11:9930865-9931366	0.9277746081352234	0.003145061928538917	0.01368859846777826	all	scGLUE
SBF2	chr11:9947381-9947882	0.6136085391044617	0.03122365605343358	0.03408005096082381	all	scGLUE
SBF2	chr11:9962654-9963155	0.873432993888855	0.006160430581674259	0.01368859846777826	all	scGLUE
SBF2	chr11:9972841-9973342	0.8940837383270264	0.0050256144218923104	0.01368859846777826	all	scGLUE
SBF2	chr11:9987243-9987744	0.859454870223999	0.006906166915245482	0.01368859846777826	all	scGLUE
SBF2	chr11:9990597-9991098	0.9410727024078369	0.0024641722326697035	0.01368859846777826	all	scGLUE
SBF2	chr11:10017868-10018369	0.9136791229248047	0.00389079826211014	0.01368859846777826	all	scGLUE
SBF2	chr11:10021514-10022015	0.9342509508132935	0.0027559821023279696	0.01368859846777826	all	scGLUE
SBF2	chr11:10041730-10042231	0.8809091448783875	0.005836197393165099	0.01368859846777826	all	scGLUE
SBF2	chr11:10049726-10050227	0.9564571976661682	0.0017508592179495963	0.01368859846777826	all	scGLUE
SBF2	chr11:10062463-10062964	0.9589726328849792	0.0016211659425457992	0.01368859846777826	all	scGLUE
SBF2	chr11:10076808-10077309	0.9564844369888306	0.0017508592179495963	0.01368859846777826	all	scGLUE
SBF2	chr11:10087783-10088284	0.8672502636909485	0.006452240451332525	0.01368859846777826	all	scGLUE
SBF2	chr11:10090451-10090952	0.9322289228439331	0.0029180986965826605	0.01368859846777826	all	scGLUE
SBF2	chr11:10091558-10092059	0.9568358063697815	0.0017508592179495963	0.01368859846777826	all	scGLUE
SBF2	chr11:10096950-10097451	0.9605779051780701	0.001491472667142224	0.01368859846777826	all	scGLUE
SBF2	chr11:10097587-10098088	0.951004147529602	0.001945399131054959	0.01368859846777826	all	scGLUE
SBF2	chr11:10116533-10117034	0.9270514249801636	0.003177485247390033	0.01368859846777826	all	scGLUE
SBF2	chr11:10119823-10120324	0.968504786491394	0.0012320861163348518	0.01368859846777826	all	scGLUE
SBF2	chr11:10122737-10123238	0.9612690806388855	0.0014266260294404365	0.01368859846777826	all	scGLUE
SBF2	chr11:10126865-10127366	0.9658300280570984	0.0012969327540366393	0.01368859846777826	all	scGLUE
SBF2	chr11:10142490-10142991	0.9266893863677979	0.003177485247390033	0.01368859846777826	all	scGLUE
SBF2	chr11:10181730-10182231	0.9636953473091125	0.001361779391738649	0.01368859846777826	all	scGLUE
SBF2	chr11:10207983-10208484	0.9245208501815796	0.0032423318850918204	0.01368859846777826	all	scGLUE
SBF2	chr11:10215835-10216336	0.9308081269264221	0.003015368653135342	0.01368859846777826	all	scGLUE
SBF2	chr11:10217029-10217530	0.9514941573143005	0.001945399131054959	0.01368859846777826	all	scGLUE
SBF2	chr11:10232688-10233189	0.9358676671981812	0.002723558783477076	0.01368859846777826	all	scGLUE
SBF2	chr11:10254601-10255102	0.9483205676078796	0.0021723623630114375	0.01368859846777826	all	scGLUE
SBF2	chr11:10255636-10256137	0.9531345963478088	0.0019129758122040652	0.01368859846777826	all	scGLUE
SBF2	chr11:10273685-10274186	0.9584439396858215	0.001653589261396693	0.01368859846777826	all	scGLUE
SBF2	chr11:10285316-10285817	0.8329163789749146	0.008332792944685918	0.01379241417220543	all	scGLUE
SBF2	chr11:10287977-10288478	0.9473170042037964	0.0022047856818623313	0.01368859846777826	all	scGLUE
SBF2	chr11:10289974-10290475	0.9247207045555115	0.0032423318850918204	0.01368859846777826	all	scGLUE
SBF2	chr11:10291996-10292497	0.9202934503555298	0.003436871798197183	0.01368859846777826	all	scGLUE
SBF2	chr11:10293345-10293846	0.8056231141090393	0.00982426561182792	0.01429263007445992	all	scGLUE
SBF2	chr11:10293972-10294473	0.5936684608459473	0.03517930095324551	0.03804481223044279	all	scGLUE
SBF2	chr11:10294481-10294982	0.9261385798454285	0.003177485247390033	0.01368859846777826	all	scGLUE
SBF2	chr11:10295166-10295667	0.8980541825294495	0.004798651189935832	0.01368859846777826	all	scGLUE
SBF2	chr11:10297695-10298196	0.8175735473632812	0.008948836002853344	0.01379241417220543	all	scGLUE
SBF2	chr11:10298285-10298786	0.65204918384552	0.02522534206601379	0.028149139786891375	all	scGLUE
SBF2	chr11:10302676-10303177	0.556978166103363	0.04429025355035332	0.04717828279339632	all	scGLUE
SBF2	chr11:10303653-10304154	0.7506410479545593	0.014201413656701911	0.0177170131866354	all	scGLUE
SBF2	chr11:10304776-10305277	0.7063589692115784	0.01890279489008484	0.022086679799969564	all	scGLUE
ENDOD1	chr11:95088934-95089435	0.6605608463287354	0.02383113935542447	0.026737481583877534	all	scGLUE
ENDOD1	chr11:95096132-95096633	0.7943664789199829	0.010278192075740877	0.014367295141406822	all	scGLUE
ENDOD1	chr11:95100091-95100592	0.8342969417572021	0.008170676350431227	0.01379241417220543	all	scGLUE
ENDOD1	chr11:95102874-95103375	0.8296493291854858	0.0084300629012386	0.01379241417220543	all	scGLUE
ENDOD1	chr11:95108181-95108682	0.7921654582023621	0.010440308669995568	0.014404580835644776	all	scGLUE
ENDOD1	chr11:95108984-95109485	0.8273513913154602	0.008592179495493069	0.01379241417220543	all	scGLUE
ENDOD1	chr11:95110021-95110522	0.806997537612915	0.009694572336424345	0.01423673935815635	all	scGLUE
ENDOD1	chr11:95122307-95122808	0.8059917688369751	0.009791842292977027	0.01429263007445992	all	scGLUE
IFIT2	chr10:89282980-89283481	0.7544715404510498	0.013909603787043645	0.01745356903110316	all	scGLUE
IFIT2	chr10:89295655-89296156	0.8538941740989685	0.007068283509499951	0.01368859846777826	all	scGLUE
IFIT2	chr10:89296267-89296768	0.7353131771087646	0.01566046300499324	0.019019866506527067	all	scGLUE
IFIT2	chr10:89297734-89298235	0.6735743880271912	0.022501783282536714	0.025513767876180926	all	scGLUE
IFIT2	chr10:89301273-89301774	0.6609587073326111	0.02383113935542447	0.026737481583877534	all	scGLUE
IFIT2	chr10:89302637-89303138	0.836781919002533	0.008040983075027652	0.013769363166953687	all	scGLUE
XIRP2	chr2:167048350-167048851	0.9520255327224731	0.0019129758122040652	0.01368859846777826	all	scGLUE
XIRP2	chr2:167115498-167115999	0.945026159286499	0.0023020556384152346	0.01368859846777826	all	scGLUE
XIRP2	chr2:167122331-167122832	0.9447082877159119	0.0023020556384152346	0.01368859846777826	all	scGLUE
XIRP2	chr2:167127060-167127561	0.946553111076355	0.002237209000713225	0.01368859846777826	all	scGLUE
XIRP2	chr2:167134604-167135105	0.9532113075256348	0.0019129758122040652	0.01368859846777826	all	scGLUE
XIRP2	chr2:167135660-167136161	0.8222830295562744	0.008819142727449547	0.01379241417220543	all	scGLUE
XIRP2	chr2:167196376-167196877	0.8993516564369202	0.004766227871084938	0.01368859846777826	all	scGLUE
XIRP2	chr2:167211989-167212490	0.9110469222068787	0.003988068218662821	0.01368859846777826	all	scGLUE
XIRP2	chr2:167222616-167223117	0.9326542615890503	0.0028856753777317667	0.01368859846777826	all	scGLUE
XIRP2	chr2:167228676-167229177	0.956317126750946	0.00178328253680049	0.01368859846777826	all	scGLUE
TSR1	chr17:2336246-2336747	0.8446868658065796	0.007651903248816483	0.01368859846777826	all	scGLUE
TSR1	chr17:2337215-2337716	0.8240270018577576	0.008786719408598653	0.01379241417220543	all	scGLUE
TSR1	chr17:2337770-2338271	0.8335564732551575	0.008267946306983909	0.01379241417220543	all	scGLUE
APOF	chr12:56360071-56360572	1.0000001192092896	0	0	all	scGLUE
NCAPH	chr2:96333658-96334159	0.8349505662918091	0.00810582971272944	0.01379241417220543	all	scGLUE
NCAPH	chr2:96336844-96337345	0.7223324775695801	0.017054665715582562	0.020328895244352448	all	scGLUE
NCAPH	chr2:96338056-96338557	0.8252577185630798	0.008689449452045972	0.01379241417220543	all	scGLUE
NCAPH	chr2:96338654-96339155	0.795711100101471	0.010180922119188196	0.01430947661038587	all	scGLUE
NCAPH	chr2:96342042-96342543	0.827219545841217	0.008592179495493069	0.01379241417220543	all	scGLUE
NCAPH	chr2:96344001-96344502	0.7604820728302002	0.013196290772323538	0.016784197286486145	all	scGLUE
NCAPH	chr2:96345314-96345815	0.769523561000824	0.012191167887944943	0.01581060908689519	all	scGLUE
NCAPH	chr2:96353789-96354290	0.8367699980735779	0.008040983075027652	0.013769363166953687	all	scGLUE
NCAPH	chr2:96359257-96359758	0.7590991854667664	0.013261137410025325	0.016816397014986786	all	scGLUE
NCAPH	chr2:96359816-96360317	0.8043046593666077	0.009921535568380824	0.01429263007445992	all	scGLUE
NCAPH	chr2:96374294-96374795	0.8205957412719727	0.008819142727449547	0.01379241417220543	all	scGLUE
SPOCD1	chr1:31796109-31796610	0.9523166418075562	0.0019129758122040652	0.01368859846777826	all	scGLUE
SPOCD1	chr1:31798627-31799128	0.9511024951934814	0.001945399131054959	0.01368859846777826	all	scGLUE
SPOCD1	chr1:31801448-31801949	0.882485032081604	0.005706504117761524	0.01368859846777826	all	scGLUE
SPOCD1	chr1:31802484-31802985	0.9130430817604065	0.00389079826211014	0.01368859846777826	all	scGLUE
SPOCD1	chr1:31807103-31807604	0.9120830297470093	0.003955644899811928	0.01368859846777826	all	scGLUE
SPOCD1	chr1:31812070-31812571	0.9202983379364014	0.003436871798197183	0.01368859846777826	all	scGLUE
SPOCD1	chr1:31816822-31817323	0.7046464681625366	0.019000064846637743	0.022162550584319853	all	scGLUE
BEX3	chrX:103375738-103376239	0.9261380434036255	0.003177485247390033	0.01368859846777826	all	scGLUE
BEX3	chrX:103376242-103376743	0.7381559014320374	0.015206536541080284	0.018562495052639835	all	scGLUE
BEX3	chrX:103376830-103377331	0.9521996974945068	0.0019129758122040652	0.01368859846777826	all	scGLUE
MCAM	chr11:119310586-119311087	0.7095175981521606	0.018481291745023	0.02167588842621639	all	scGLUE
MCAM	chr11:119315029-119315530	0.7358881235122681	0.015563193048440338	0.018930803967580876	all	scGLUE
MCAM	chr11:119315533-119316034	0.7524226903915405	0.01410414370014923	0.017630251079093055	all	scGLUE
MCAM	chr11:119316828-119317329	0.8481423854827881	0.007522209973412908	0.01368859846777826	all	scGLUE
MCAM	chr11:119318694-119319195	0.8411489129066467	0.007814019843071174	0.01368859846777826	all	scGLUE
MCAM	chr11:119320863-119321364	0.6430942416191101	0.026489851501199757	0.02938690358433908	all	scGLUE
MCAM	chr11:119321533-119322034	0.7430130243301392	0.014655340120614646	0.018034552926624783	all	scGLUE
MCAM	chr11:119322358-119322859	0.906302809715271	0.004344724726022875	0.01368859846777826	all	scGLUE
MCAM	chr11:119323473-119323974	0.8105408549308777	0.009337915829064292	0.013933910687503067	all	scGLUE
KCNMB1	chr5:170375329-170375830	0.8953545689582825	0.004895921146488513	0.01368859846777826	all	scGLUE
KCNMB1	chr5:170388864-170389365	0.9224579930305481	0.003436871798197183	0.01368859846777826	all	scGLUE
KCNMB1	chr5:170389431-170389932	0.8892300724983215	0.005252577653848567	0.01368859846777826	all	scGLUE
ASCC3	chr6:100538045-100538546	0.9177359938621521	0.0036962583490045553	0.01368859846777826	all	scGLUE
ASCC3	chr6:100540567-100541068	0.91972815990448	0.0035341417547500864	0.01368859846777826	all	scGLUE
ASCC3	chr6:100560558-100561059	0.9593937397003174	0.0015563193048440116	0.01368859846777826	all	scGLUE
ASCC3	chr6:100568166-100568667	0.9407371878623962	0.0024641722326697035	0.01368859846777826	all	scGLUE
ASCC3	chr6:100577435-100577936	0.8438177108764648	0.007651903248816483	0.01368859846777826	all	scGLUE
ASCC3	chr6:100578783-100579284	0.9130666255950928	0.00389079826211014	0.01368859846777826	all	scGLUE
ASCC3	chr6:100617573-100618074	0.8757872581481934	0.0060631606251215775	0.01368859846777826	all	scGLUE
ASCC3	chr6:100618322-100618823	0.9436089396476746	0.0023344789572661284	0.01368859846777826	all	scGLUE
ASCC3	chr6:100627893-100628394	0.9322507977485657	0.0029180986965826605	0.01368859846777826	all	scGLUE
ASCC3	chr6:100644535-100645036	0.9349725246429443	0.0027559821023279696	0.01368859846777826	all	scGLUE
ASCC3	chr6:100657615-100658116	0.9572625756263733	0.0017508592179495963	0.01368859846777826	all	scGLUE
ASCC3	chr6:100664235-100664736	0.9658682346343994	0.0012969327540366393	0.01368859846777826	all	scGLUE
ASCC3	chr6:100664922-100665423	0.8499850630760193	0.007424940016860226	0.01368859846777826	all	scGLUE
ASCC3	chr6:100720255-100720756	0.9298758506774902	0.003112638609688023	0.01368859846777826	all	scGLUE
ASCC3	chr6:100730554-100731055	0.9217585325241089	0.003436871798197183	0.01368859846777826	all	scGLUE
ASCC3	chr6:100737649-100738150	0.8721123337745667	0.0062252772193762684	0.01368859846777826	all	scGLUE
ASCC3	chr6:100761805-100762306	0.9323626756668091	0.0029180986965826605	0.01368859846777826	all	scGLUE
ASCC3	chr6:100793819-100794320	0.9356563687324524	0.002723558783477076	0.01368859846777826	all	scGLUE
ASCC3	chr6:100796343-100796844	0.8171747922897339	0.008948836002853344	0.01379241417220543	all	scGLUE
ASCC3	chr6:100803619-100804120	0.9506387710571289	0.001977822449906075	0.01368859846777826	all	scGLUE
ASCC3	chr6:100806243-100806744	0.8948314785957336	0.004895921146488513	0.01368859846777826	all	scGLUE
ASCC3	chr6:100806988-100807489	0.9328838586807251	0.002820828740029757	0.01368859846777826	all	scGLUE
ASCC3	chr6:100828405-100828906	0.9208841323852539	0.003436871798197183	0.01368859846777826	all	scGLUE
ASCC3	chr6:100842579-100843080	0.9334990978240967	0.0027559821023279696	0.01368859846777826	all	scGLUE
ASCC3	chr6:100846222-100846723	0.935941219329834	0.002723558783477076	0.01368859846777826	all	scGLUE
ASCC3	chr6:100862717-100863218	0.9197525382041931	0.0035341417547500864	0.01368859846777826	all	scGLUE
SNRNP48	chr6:7588420-7588921	0.738467276096344	0.015141689903378497	0.018493950854404674	all	scGLUE
SNRNP48	chr6:7589930-7590431	0.724290668964386	0.016924972440178987	0.020220410218667093	all	scGLUE
ZKSCAN2-DT	chr16:25257298-25257799	0.5987789630889893	0.033785098242656186	0.03662501537758571	all	scGLUE
ZKSCAN2-DT	chr16:25258027-25258528	0.6669954657554626	0.02327994293495883	0.02626957412556711	all	scGLUE
ZKSCAN2-DT	chr16:25258849-25259350	0.7701582312583923	0.012158744569094049	0.015786482561198873	all	scGLUE
ZKSCAN2-DT	chr16:25276589-25277090	0.9328172206878662	0.002853252058880651	0.01368859846777826	all	scGLUE
ZKSCAN2-DT	chr16:25297050-25297551	0.8907639980316162	0.005187731016146779	0.01368859846777826	all	scGLUE
ZKSCAN2-DT	chr16:25298090-25298591	0.8852280974388123	0.005511964204655939	0.01368859846777826	all	scGLUE
TSC22D1	chr13:44436683-44437184	0.7015452980995178	0.019259451397445115	0.022396501018022857	all	scGLUE
TSC22D1	chr13:44437928-44438429	0.8319737911224365	0.008365216263536812	0.01379241417220543	all	scGLUE
TSC22D1	chr13:44439594-44440095	0.8163353800773621	0.009046105959406026	0.013894076342720581	all	scGLUE
TSC22D1	chr13:44446815-44447316	0.8464018106460571	0.007619479929965589	0.01368859846777826	all	scGLUE
TSC22D1	chr13:44459524-44460025	0.8758887648582458	0.0060631606251215775	0.01368859846777826	all	scGLUE
TSC22D1	chr13:44464916-44465417	0.8555100560188293	0.006938590234096376	0.01368859846777826	all	scGLUE
TSC22D1	chr13:44479247-44479748	0.8534783124923706	0.00713313014720196	0.01368859846777826	all	scGLUE
TSC22D1	chr13:44481078-44481579	0.8702691197395325	0.006257700538227162	0.01368859846777826	all	scGLUE
TSC22D1	chr13:44483624-44484125	0.931285560131073	0.002982945334284448	0.01368859846777826	all	scGLUE
TSC22D1	chr13:44484713-44485214	0.8911558389663696	0.0051553076972958856	0.01368859846777826	all	scGLUE
TSC22D1	chr13:44508677-44509178	0.8552713394165039	0.006971013552947269	0.01368859846777826	all	scGLUE
TSC22D1	chr13:44522995-44523496	0.8921151161193848	0.005090461059594098	0.01368859846777826	all	scGLUE
TSC22D1	chr13:44523576-44524077	0.8318334221839905	0.008365216263536812	0.01379241417220543	all	scGLUE
TSC22D1	chr13:44524284-44524785	0.8660405874252319	0.006549510407885428	0.01368859846777826	all	scGLUE
TSC22D1	chr13:44537194-44537695	0.7349543571472168	0.015692886323844135	0.019056993798602255	all	scGLUE
TSC22D1	chr13:44542334-44542835	0.8605515956878662	0.006841320277543694	0.01368859846777826	all	scGLUE
TSC22D1	chr13:44544318-44544819	0.8747336864471436	0.006160430581674259	0.01368859846777826	all	scGLUE
TSC22D1	chr13:44559659-44560160	0.8604353070259094	0.006873743596394588	0.01368859846777826	all	scGLUE
TSC22D1	chr13:44575648-44576149	0.5888494253158569	0.03624927047532589	0.03912442476947039	all	scGLUE
RBFOX2	chr22:35744507-35745008	0.9675769805908203	0.0012320861163348518	0.01368859846777826	all	scGLUE
RBFOX2	chr22:35749756-35750257	0.7579368352890015	0.013488100641981804	0.01706114600167756	all	scGLUE
RBFOX2	chr22:35752105-35752606	0.8745766282081604	0.006160430581674259	0.01368859846777826	all	scGLUE
RBFOX2	chr22:35760967-35761468	0.9822165369987488	0.0006808896958692134	0.01368859846777826	all	scGLUE
RBFOX2	chr22:35785514-35786015	0.9740854501724243	0.0009726995655274795	0.01368859846777826	all	scGLUE
RBFOX2	chr22:35833988-35834489	0.9708241820335388	0.0011023928409312767	0.01368859846777826	all	scGLUE
RBFOX2	chr22:35838817-35839318	0.9741072058677673	0.0009726995655274795	0.01368859846777826	all	scGLUE
RBFOX2	chr22:35840319-35840820	0.9454841613769531	0.0023020556384152346	0.01368859846777826	all	scGLUE
RBFOX2	chr22:35842895-35843396	0.9804688096046448	0.0006808896958692134	0.01368859846777826	all	scGLUE
RBFOX2	chr22:35860762-35861263	0.9588466286659241	0.0016211659425457992	0.01368859846777826	all	scGLUE
RBFOX2	chr22:35873328-35873829	0.951906681060791	0.001945399131054959	0.01368859846777826	all	scGLUE
RBFOX2	chr22:35883020-35883521	0.9725326299667358	0.0010051228843783733	0.01368859846777826	all	scGLUE
RBFOX2	chr22:35892118-35892619	0.9692168831825256	0.0012320861163348518	0.01368859846777826	all	scGLUE
RBFOX2	chr22:35894500-35895001	0.649979293346405	0.025517151935672056	0.028435162770531403	all	scGLUE
RBFOX2	chr22:35895012-35895513	0.7571961283683777	0.013520523960832698	0.01706114600167756	all	scGLUE
RBFOX2	chr22:35896982-35897483	0.9137431383132935	0.00389079826211014	0.01368859846777826	all	scGLUE
RBFOX2	chr22:35900800-35901301	0.8202595114707947	0.008819142727449547	0.01379241417220543	all	scGLUE
RBFOX2	chr22:35903022-35903523	0.9714258313179016	0.0010699695220803829	0.01368859846777826	all	scGLUE
RBFOX2	chr22:35903972-35904473	0.9548370838165283	0.00178328253680049	0.01368859846777826	all	scGLUE
RBFOX2	chr22:35909959-35910460	0.9353043437004089	0.002723558783477076	0.01368859846777826	all	scGLUE
RBFOX2	chr22:35912601-35913102	0.9324451088905334	0.0029180986965826605	0.01368859846777826	all	scGLUE
RBFOX2	chr22:35914453-35914954	0.8579531311988831	0.006906166915245482	0.01368859846777826	all	scGLUE
RBFOX2	chr22:35921683-35922184	0.9552528262138367	0.00178328253680049	0.01368859846777826	all	scGLUE
RBFOX2	chr22:35930877-35931378	0.9915018081665039	0.0002593865508073723	0.01368859846777826	all	scGLUE
RBFOX2	chr22:35956786-35957287	0.9537235498428345	0.0018157058556513839	0.01368859846777826	all	scGLUE
RBFOX2	chr22:35957421-35957922	0.9621021747589111	0.0013942027105895427	0.01368859846777826	all	scGLUE
RBFOX2	chr22:35968812-35969313	0.9626176953315735	0.0013942027105895427	0.01368859846777826	all	scGLUE
RBFOX2	chr22:35973415-35973916	0.9676977396011353	0.0012320861163348518	0.01368859846777826	all	scGLUE
RBFOX2	chr22:35982355-35982856	0.9741447567939758	0.0009726995655274795	0.01368859846777826	all	scGLUE
RBFOX2	chr22:35994888-35995389	0.9745240807533264	0.0009726995655274795	0.01368859846777826	all	scGLUE
RBFOX2	chr22:36017526-36018027	0.6906229257583618	0.020329420919525276	0.023389849476805946	all	scGLUE
RBFOX2	chr22:36019176-36019677	0.9592434763908386	0.0016211659425457992	0.01368859846777826	all	scGLUE
RBFOX2	chr22:36027438-36027939	0.9337162971496582	0.0027559821023279696	0.01368859846777826	all	scGLUE
RBFOX2	chr22:36028526-36029027	0.7102327346801758	0.018448868426172105	0.021659275613330545	all	scGLUE
RBFOX2	chr22:36029038-36029539	0.7791281938552856	0.011510278192075729	0.015319552927976508	all	scGLUE
YIPF6	chrX:68497959-68498460	0.9337112307548523	0.0027559821023279696	0.01368859846777826	all	scGLUE
YIPF6	chrX:68498768-68499269	0.6420460343360901	0.02658712145775244	0.029477846679248697	all	scGLUE
YIPF6	chrX:68504203-68504704	0.7497884035110474	0.014266260294403699	0.01776578173468147	all	scGLUE
YIPF6	chrX:68508747-68509248	0.7888920307159424	0.010602425264250037	0.014546586890277793	all	scGLUE
YIPF6	chrX:68509264-68509765	0.9189172983169556	0.0036314117113027677	0.01368859846777826	all	scGLUE
YIPF6	chrX:68509773-68510274	0.8961275815963745	0.004895921146488513	0.01368859846777826	all	scGLUE
YIPF6	chrX:68511223-68511724	0.9529208540916443	0.0019129758122040652	0.01368859846777826	all	scGLUE
PLEKHN1	chr1:966218-966719	0.7700054049491882	0.012158744569094049	0.015786482561198873	all	scGLUE
PLEKHN1	chr1:975234-975735	0.9733794331550598	0.0009726995655274795	0.01368859846777826	all	scGLUE
CSNK1G1	chr15:64180137-64180638	0.6914387345314026	0.020329420919525276	0.023389849476805946	all	scGLUE
CSNK1G1	chr15:64188410-64188911	0.937627375125885	0.002691135464626182	0.01368859846777826	all	scGLUE
CSNK1G1	chr15:64201459-64201960	0.954075276851654	0.0018157058556513839	0.01368859846777826	all	scGLUE
CSNK1G1	chr15:64205091-64205592	0.9529955983161926	0.0019129758122040652	0.01368859846777826	all	scGLUE
CSNK1G1	chr15:64208327-64208828	0.9460815191268921	0.002269632319564341	0.01368859846777826	all	scGLUE
CSNK1G1	chr15:64209616-64210117	0.9744742512702942	0.0009726995655274795	0.01368859846777826	all	scGLUE
CSNK1G1	chr15:64211529-64212030	0.953635036945343	0.0018157058556513839	0.01368859846777826	all	scGLUE
CSNK1G1	chr15:64229092-64229593	0.9465057253837585	0.002237209000713225	0.01368859846777826	all	scGLUE
CSNK1G1	chr15:64246739-64247240	0.8392335772514343	0.007878866480772961	0.01368859846777826	all	scGLUE
CSNK1G1	chr15:64247876-64248377	0.792915940284729	0.010407885351144452	0.014404580835644776	all	scGLUE
CSNK1G1	chr15:64251077-64251578	0.8873697519302368	0.005447117566954152	0.01368859846777826	all	scGLUE
CSNK1G1	chr15:64255971-64256472	0.9526317119598389	0.0019129758122040652	0.01368859846777826	all	scGLUE
CSNK1G1	chr15:64263462-64263963	0.9075966477394104	0.004312301407171981	0.01368859846777826	all	scGLUE
CSNK1G1	chr15:64274379-64274880	0.9205502271652222	0.003436871798197183	0.01368859846777826	all	scGLUE
CSNK1G1	chr15:64275857-64276358	0.9586837291717529	0.001653589261396693	0.01368859846777826	all	scGLUE
CSNK1G1	chr15:64284001-64284502	0.8638526797294617	0.006679203683289003	0.01368859846777826	all	scGLUE
CSNK1G1	chr15:64314367-64314868	0.9520923495292664	0.0019129758122040652	0.01368859846777826	all	scGLUE
CSNK1G1	chr15:64324470-64324971	0.9521074295043945	0.0019129758122040652	0.01368859846777826	all	scGLUE
CSNK1G1	chr15:64333477-64333978	0.9702061414718628	0.0011348161597821704	0.01368859846777826	all	scGLUE
CSNK1G1	chr15:64334501-64335002	0.80320805311203	0.009986382206082611	0.01429263007445992	all	scGLUE
CSNK1G1	chr15:64337703-64338204	0.9571269154548645	0.0017508592179495963	0.01368859846777826	all	scGLUE
CSNK1G1	chr15:64338567-64339068	0.9487704634666443	0.002075092406458756	0.01368859846777826	all	scGLUE
HLA-DOB	chr6:32815014-32815515	0.9312026500701904	0.002982945334284448	0.01368859846777826	all	scGLUE
HLA-DOB	chr6:32815909-32816410	0.9768417477607727	0.0008430062901239044	0.01368859846777826	all	scGLUE
HLA-DOB	chr6:32816847-32817348	0.8579503297805786	0.006906166915245482	0.01368859846777826	all	scGLUE
HLA-DOB	chr6:32821332-32821833	0.9043065905570984	0.004474418001426672	0.01368859846777826	all	scGLUE
USF3	chr3:113648510-113649011	0.8699663877487183	0.00632254717592895	0.01368859846777826	all	scGLUE
USF3	chr3:113655329-113655830	0.8857371211051941	0.005511964204655939	0.01368859846777826	all	scGLUE
USF3	chr3:113659102-113659603	0.8547284007072449	0.007068283509499951	0.01368859846777826	all	scGLUE
USF3	chr3:113660809-113661310	0.90433669090271	0.004474418001426672	0.01368859846777826	all	scGLUE
USF3	chr3:113664689-113665190	0.7668590545654297	0.012612671033007006	0.01624725905816026	all	scGLUE
USF3	chr3:113667869-113668370	0.8458625078201294	0.007619479929965589	0.01368859846777826	all	scGLUE
USF3	chr3:113673559-113674060	0.8435564041137695	0.007651903248816483	0.01368859846777826	all	scGLUE
USF3	chr3:113676181-113676682	0.7532504796981812	0.013974450424745433	0.017513917672396222	all	scGLUE
USF3	chr3:113683508-113684009	0.7987245917320251	0.010051228843784399	0.01429263007445992	all	scGLUE
USF3	chr3:113684237-113684738	0.8664596676826477	0.006484663770183419	0.01368859846777826	all	scGLUE
USF3	chr3:113686034-113686535	0.8032562136650085	0.009986382206082611	0.01429263007445992	all	scGLUE
USF3	chr3:113687016-113687517	0.8416414260864258	0.007814019843071174	0.01368859846777826	all	scGLUE
USF3	chr3:113697333-113697834	0.6230857372283936	0.029375526878931302	0.032221352870047626	all	scGLUE
THAP6	chr4:75512061-75512562	0.8001076579093933	0.010018805524933505	0.01429263007445992	all	scGLUE
THAP6	chr4:75512678-75513179	0.6629290580749512	0.02360417612346799	0.0265373819852003	all	scGLUE
THAP6	chr4:75547948-75548449	0.771369218826294	0.012029051293690474	0.01568113614269418	all	scGLUE
SC5D	chr11:121291851-121292352	0.6297425627708435	0.028402827313403822	0.031268963055506006	all	scGLUE
SC5D	chr11:121300510-121301011	0.8295366168022156	0.0084300629012386	0.01379241417220543	all	scGLUE
SC5D	chr11:121301263-121301764	0.7721322774887085	0.01199662797483958	0.01565309360126927	all	scGLUE
SC5D	chr11:121309663-121310164	0.6644896268844604	0.023539329485766203	0.026495866863743407	all	scGLUE
SC5D	chr11:121312439-121312940	0.7538954615592957	0.013909603787043645	0.01745356903110316	all	scGLUE
LINC01252	chr12:11497358-11497859	0.9377025961875916	0.002691135464626182	0.01368859846777826	all	scGLUE
LINC01252	chr12:11497990-11498491	0.7957062125205994	0.010180922119188196	0.01430947661038587	all	scGLUE
LINC01252	chr12:11498543-11499044	0.9651631712913513	0.001329356072887533	0.01368859846777826	all	scGLUE
LINC01252	chr12:11500528-11501029	0.758281409740448	0.013423254004279794	0.01699507389162551	all	scGLUE
LINC01252	chr12:11509344-11509845	0.9282153844833374	0.003145061928538917	0.01368859846777826	all	scGLUE
LINC01252	chr12:11538914-11539415	0.9053505659103394	0.0044095713637248846	0.01368859846777826	all	scGLUE
LINC01252	chr12:11547094-11547595	0.8959835767745972	0.004895921146488513	0.01368859846777826	all	scGLUE
LINC01252	chr12:11547605-11548106	0.9359347820281982	0.002723558783477076	0.01368859846777826	all	scGLUE
LINC01252	chr12:11553865-11554366	0.8618528842926025	0.006744050320990791	0.01368859846777826	all	scGLUE
LINC01252	chr12:11555718-11556219	0.7166780829429626	0.017670708773749988	0.020913678313091086	all	scGLUE
LINC01252	chr12:11565661-11566162	0.9178581237792969	0.0036962583490045553	0.01368859846777826	all	scGLUE
LINC01252	chr12:11566195-11566696	0.9333438277244568	0.0027559821023279696	0.01368859846777826	all	scGLUE
LINC01252	chr12:11568070-11568571	0.9163643717765808	0.003761104986706343	0.01368859846777826	all	scGLUE
LINC01252	chr12:11568762-11569263	0.8937199115753174	0.0050256144218923104	0.01368859846777826	all	scGLUE
LINC01252	chr12:11576138-11576639	0.8510717749595642	0.007295246741456429	0.01368859846777826	all	scGLUE
LINC01252	chr12:11578329-11578830	0.877377450466156	0.00599831398741979	0.01368859846777826	all	scGLUE
LINC01252	chr12:11580123-11580624	0.8368757367134094	0.008040983075027652	0.013769363166953687	all	scGLUE
LINC01252	chr12:11581141-11581642	0.9602556228637695	0.0015238959859931178	0.01368859846777826	all	scGLUE
LINC01252	chr12:11584445-11584946	0.8451281785964966	0.007651903248816483	0.01368859846777826	all	scGLUE
AKR1C3	chr10:5040409-5040910	0.859494686126709	0.006906166915245482	0.01368859846777826	all	scGLUE
AKR1C3	chr10:5041631-5042132	0.8727629780769348	0.006192853900525153	0.01368859846777826	all	scGLUE
AKR1C3	chr10:5046883-5047384	0.8707953691482544	0.006257700538227162	0.01368859846777826	all	scGLUE
AKR1C3	chr10:5071639-5072140	0.86451655626297	0.00664678036443811	0.01368859846777826	all	scGLUE
AKR1C3	chr10:5074890-5075391	0.8569409847259521	0.006938590234096376	0.01368859846777826	all	scGLUE
AKR1C3	chr10:5089801-5090302	0.8718926310539246	0.0062252772193762684	0.01368859846777826	all	scGLUE
AKR1C3	chr10:5094087-5094588	0.7509435415267944	0.014201413656701911	0.0177170131866354	all	scGLUE
AKR1C3	chr10:5106547-5107048	0.8918070197105408	0.005122884378444992	0.01368859846777826	all	scGLUE
IGHV3-48	chr14:106537494-106537995	0.7849253416061401	0.010894235133908303	0.014746422789130494	all	scGLUE
IGHV3-48	chr14:106539636-106540137	0.7217330932617188	0.01711951235328457	0.020401854714065023	all	scGLUE
SH3PXD2A	chr10:103597174-103597675	0.9468895792961121	0.002237209000713225	0.01368859846777826	all	scGLUE
SH3PXD2A	chr10:103598757-103599258	0.9460386633872986	0.002269632319564341	0.01368859846777826	all	scGLUE
SH3PXD2A	chr10:103600539-103601040	0.9496285915374756	0.001977822449906075	0.01368859846777826	all	scGLUE
SH3PXD2A	chr10:103605639-103606140	0.9801403880119324	0.0006808896958692134	0.01368859846777826	all	scGLUE
SH3PXD2A	chr10:103616953-103617454	0.9680001139640808	0.0012320861163348518	0.01368859846777826	all	scGLUE
SH3PXD2A	chr10:103618705-103619206	0.9589259028434753	0.0016211659425457992	0.01368859846777826	all	scGLUE
SH3PXD2A	chr10:103621273-103621774	0.9635908603668213	0.001361779391738649	0.01368859846777826	all	scGLUE
SH3PXD2A	chr10:103622522-103623023	0.9638493061065674	0.001361779391738649	0.01368859846777826	all	scGLUE
SH3PXD2A	chr10:103632129-103632630	0.8024550080299377	0.009986382206082611	0.01429263007445992	all	scGLUE
SH3PXD2A	chr10:103632763-103633264	0.8595373034477234	0.006906166915245482	0.01368859846777826	all	scGLUE
SH3PXD2A	chr10:103638602-103639103	0.9574589729309082	0.0017184358990987025	0.01368859846777826	all	scGLUE
SH3PXD2A	chr10:103644055-103644556	0.9598591327667236	0.0015238959859931178	0.01368859846777826	all	scGLUE
SH3PXD2A	chr10:103645098-103645599	0.7997627258300781	0.010018805524933505	0.01429263007445992	all	scGLUE
SH3PXD2A	chr10:103649994-103650495	0.9572700262069702	0.0017508592179495963	0.01368859846777826	all	scGLUE
SH3PXD2A	chr10:103659858-103660359	0.7830569744110107	0.010991505090460985	0.014799615821182121	all	scGLUE
SH3PXD2A	chr10:103660687-103661188	0.9547821283340454	0.00178328253680049	0.01368859846777826	all	scGLUE
SH3PXD2A	chr10:103661520-103662021	0.7867809534072876	0.010796965177355622	0.014709780015902557	all	scGLUE
SH3PXD2A	chr10:103666069-103666570	0.9808780550956726	0.0006808896958692134	0.01368859846777826	all	scGLUE
SH3PXD2A	chr10:103667301-103667802	0.9804363250732422	0.0006808896958692134	0.01368859846777826	all	scGLUE
SH3PXD2A	chr10:103668533-103669034	0.952955961227417	0.0019129758122040652	0.01368859846777826	all	scGLUE
SH3PXD2A	chr10:103679328-103679829	0.8642454147338867	0.00664678036443811	0.01368859846777826	all	scGLUE
SH3PXD2A	chr10:103683741-103684242	0.9658543467521667	0.0012969327540366393	0.01368859846777826	all	scGLUE
SH3PXD2A	chr10:103686061-103686562	0.9072683453559875	0.004344724726022875	0.01368859846777826	all	scGLUE
SH3PXD2A	chr10:103691542-103692043	0.8607483506202698	0.0068088969586928005	0.01368859846777826	all	scGLUE
SH3PXD2A	chr10:103692308-103692809	0.7665178775787354	0.012612671033007006	0.01624725905816026	all	scGLUE
SH3PXD2A	chr10:103692912-103693413	0.7997190356254578	0.010051228843784399	0.01429263007445992	all	scGLUE
SH3PXD2A	chr10:103693421-103693922	0.8558048009872437	0.006938590234096376	0.01368859846777826	all	scGLUE
SH3PXD2A	chr10:103696367-103696868	0.7916513681411743	0.010440308669995568	0.014404580835644776	all	scGLUE
SH3PXD2A	chr10:103703021-103703522	0.9601860642433167	0.0015238959859931178	0.01368859846777826	all	scGLUE
SH3PXD2A	chr10:103704171-103704672	0.9441037178039551	0.0023344789572661284	0.01368859846777826	all	scGLUE
SH3PXD2A	chr10:103706764-103707265	0.9432156085968018	0.002399325594967916	0.01368859846777826	all	scGLUE
SH3PXD2A	chr10:103709458-103709959	0.9610839486122131	0.0014590493482913303	0.01368859846777826	all	scGLUE
SH3PXD2A	chr10:103712855-103713356	0.9013096690177917	0.004636534595681141	0.01368859846777826	all	scGLUE
SH3PXD2A	chr10:103718429-103718930	0.9676657915115356	0.0012320861163348518	0.01368859846777826	all	scGLUE
SH3PXD2A	chr10:103718966-103719467	0.9519650936126709	0.0019129758122040652	0.01368859846777826	all	scGLUE
SH3PXD2A	chr10:103726604-103727105	0.950221598148346	0.001977822449906075	0.01368859846777826	all	scGLUE
SH3PXD2A	chr10:103732989-103733490	0.9587150812149048	0.001653589261396693	0.01368859846777826	all	scGLUE
SH3PXD2A	chr10:103736698-103737199	0.9635910987854004	0.001361779391738649	0.01368859846777826	all	scGLUE
SH3PXD2A	chr10:103737500-103738001	0.9557711482048035	0.00178328253680049	0.01368859846777826	all	scGLUE
SH3PXD2A	chr10:103745610-103746111	0.830715000629425	0.008365216263536812	0.01379241417220543	all	scGLUE
SH3PXD2A	chr10:103747944-103748445	0.822369396686554	0.008819142727449547	0.01379241417220543	all	scGLUE
SH3PXD2A	chr10:103757663-103758164	0.8518404960632324	0.0072628234226055355	0.01368859846777826	all	scGLUE
SH3PXD2A	chr10:103758970-103759471	0.84128737449646	0.007814019843071174	0.01368859846777826	all	scGLUE
SH3PXD2A	chr10:103763712-103764213	0.913104772567749	0.00389079826211014	0.01368859846777826	all	scGLUE
SH3PXD2A	chr10:103765093-103765594	0.9377241730690002	0.002691135464626182	0.01368859846777826	all	scGLUE
SH3PXD2A	chr10:103765913-103766414	0.8544160723686218	0.007068283509499951	0.01368859846777826	all	scGLUE
SH3PXD2A	chr10:103769121-103769622	0.9071507453918457	0.004344724726022875	0.01368859846777826	all	scGLUE
SH3PXD2A	chr10:103770596-103771097	0.9589710831642151	0.0016211659425457992	0.01368859846777826	all	scGLUE
SH3PXD2A	chr10:103771604-103772105	0.94179368019104	0.0024641722326697035	0.01368859846777826	all	scGLUE
SH3PXD2A	chr10:103772134-103772635	0.7881423234939575	0.010667271901951825	0.014608587540517658	all	scGLUE
SH3PXD2A	chr10:103779473-103779974	0.9656230211257935	0.0012969327540366393	0.01368859846777826	all	scGLUE
SH3PXD2A	chr10:103781224-103781725	0.9755125641822815	0.0009078529278256919	0.01368859846777826	all	scGLUE
SH3PXD2A	chr10:103784631-103785132	0.9539492726325989	0.0018157058556513839	0.01368859846777826	all	scGLUE
SH3PXD2A	chr10:103789849-103790350	0.9468269944190979	0.002237209000713225	0.01368859846777826	all	scGLUE
SH3PXD2A	chr10:103792456-103792957	0.9593794941902161	0.0015563193048440116	0.01368859846777826	all	scGLUE
SH3PXD2A	chr10:103800718-103801219	0.6161159873008728	0.030769729589520844	0.033631611588553274	all	scGLUE
SH3PXD2A	chr10:103803914-103804415	0.8232815265655518	0.008819142727449547	0.01379241417220543	all	scGLUE
SH3PXD2A	chr10:103816409-103816910	0.9649242758750916	0.001329356072887533	0.01368859846777826	all	scGLUE
SH3PXD2A	chr10:103820227-103820728	0.95029616355896	0.001977822449906075	0.01368859846777826	all	scGLUE
SH3PXD2A	chr10:103824252-103824753	0.9601576924324036	0.0015238959859931178	0.01368859846777826	all	scGLUE
SH3PXD2A	chr10:103836139-103836640	0.9620404243469238	0.0013942027105895427	0.01368859846777826	all	scGLUE
SH3PXD2A	chr10:103836852-103837353	0.952107846736908	0.0019129758122040652	0.01368859846777826	all	scGLUE
SH3PXD2A	chr10:103837804-103838305	0.9694283604621887	0.0012320861163348518	0.01368859846777826	all	scGLUE
SH3PXD2A	chr10:103841496-103841997	0.95710289478302	0.0017508592179495963	0.01368859846777826	all	scGLUE
SH3PXD2A	chr10:103845301-103845802	0.9281468391418457	0.003145061928538917	0.01368859846777826	all	scGLUE
SH3PXD2A	chr10:103845924-103846425	0.8611844182014465	0.006776473639841685	0.01368859846777826	all	scGLUE
SH3PXD2A	chr10:103847858-103848359	0.9819103479385376	0.0006808896958692134	0.01368859846777826	all	scGLUE
SH3PXD2A	chr10:103849806-103850307	0.8853992819786072	0.005511964204655939	0.01368859846777826	all	scGLUE
SH3PXD2A	chr10:103850462-103850963	0.8983954787254333	0.004798651189935832	0.01368859846777826	all	scGLUE
SH3PXD2A	chr10:103852702-103853203	0.936076283454895	0.002723558783477076	0.01368859846777826	all	scGLUE
SH3PXD2A	chr10:103854480-103854981	0.9501312971115112	0.001977822449906075	0.01368859846777826	all	scGLUE
SH3PXD2A	chr10:103855392-103855893	0.8583285808563232	0.006906166915245482	0.01368859846777826	all	scGLUE
SH3PXD2A	chr10:103856419-103856920	0.8888983726501465	0.005285000972699461	0.01368859846777826	all	scGLUE
CHD1	chr5:98872625-98873126	0.8940765857696533	0.0050256144218923104	0.01368859846777826	all	scGLUE
CHD1	chr5:98880070-98880571	0.9299221038818359	0.003112638609688023	0.01368859846777826	all	scGLUE
CHD1	chr5:98881431-98881932	0.9235823750495911	0.0033720251604953955	0.01368859846777826	all	scGLUE
CHD1	chr5:98901679-98902180	0.9096742272377014	0.0041177614940666185	0.01368859846777826	all	scGLUE
CHD1	chr5:98905798-98906299	0.8479922413825989	0.0075546332922638015	0.01368859846777826	all	scGLUE
CHD1	chr5:98906642-98907143	0.934950053691864	0.0027559821023279696	0.01368859846777826	all	scGLUE
CHD1	chr5:98911050-98911551	0.8399296998977661	0.007846443161922068	0.01368859846777826	all	scGLUE
CHD1	chr5:98911581-98912082	0.8181197047233582	0.008948836002853344	0.01379241417220543	all	scGLUE
CHD1	chr5:98912187-98912688	0.9251995086669922	0.0032099085662409266	0.01368859846777826	all	scGLUE
CHD1	chr5:98913882-98914383	0.9249511957168579	0.0032099085662409266	0.01368859846777826	all	scGLUE
CHD1	chr5:98917526-98918027	0.9423475861549377	0.0024641722326697035	0.01368859846777826	all	scGLUE
CHD1	chr5:98919667-98920168	0.9428876638412476	0.002399325594967916	0.01368859846777826	all	scGLUE
CHD1	chr5:98920975-98921476	0.9439141750335693	0.0023344789572661284	0.01368859846777826	all	scGLUE
CHD1	chr5:98922053-98922554	0.9056721329689026	0.0044095713637248846	0.01368859846777826	all	scGLUE
CHD1	chr5:98927140-98927641	0.5677056312561035	0.04182608131768362	0.044748161509643336	all	scGLUE
ADAMTS6	chr5:65158170-65158671	0.8925593495368958	0.0050256144218923104	0.01368859846777826	all	scGLUE
ADAMTS6	chr5:65172440-65172941	0.6658492684364319	0.023409636210362406	0.026389853430315337	all	scGLUE
ADAMTS6	chr5:65186878-65187379	0.8999501466751099	0.004766227871084938	0.01368859846777826	all	scGLUE
ADAMTS6	chr5:65191626-65192127	0.8933236002922058	0.0050256144218923104	0.01368859846777826	all	scGLUE
ADAMTS6	chr5:65262547-65263048	0.8808234930038452	0.005836197393165099	0.01368859846777826	all	scGLUE
ADAMTS6	chr5:65268740-65269241	0.8928502798080444	0.0050256144218923104	0.01368859846777826	all	scGLUE
ADAMTS6	chr5:65338512-65339013	0.8904531002044678	0.005220154334997673	0.01368859846777826	all	scGLUE
ADAMTS6	chr5:65353790-65354291	0.8814886808395386	0.005836197393165099	0.01368859846777826	all	scGLUE
ADAMTS6	chr5:65475778-65476279	0.9320524334907532	0.0029180986965826605	0.01368859846777826	all	scGLUE
ADAMTS6	chr5:65480498-65480999	0.8895888924598694	0.005252577653848567	0.01368859846777826	all	scGLUE
ADAMTS6	chr5:65482666-65483167	0.7963386178016663	0.010180922119188196	0.01430947661038587	all	scGLUE
ADAMTS6	chr5:65483674-65484175	0.7607319951057434	0.013196290772323538	0.016784197286486145	all	scGLUE
GPRIN3	chr4:89243391-89243892	0.7899925112724304	0.010472731988846462	0.014430272298791635	all	scGLUE
GPRIN3	chr4:89245950-89246451	0.9053014516830444	0.0044095713637248846	0.01368859846777826	all	scGLUE
GPRIN3	chr4:89253680-89254181	0.9286675453186035	0.003145061928538917	0.01368859846777826	all	scGLUE
GPRIN3	chr4:89254761-89255262	0.8881789445877075	0.00534984761040147	0.01368859846777826	all	scGLUE
GPRIN3	chr4:89255346-89255847	0.933916449546814	0.0027559821023279696	0.01368859846777826	all	scGLUE
GPRIN3	chr4:89256332-89256833	0.9408717751502991	0.0024641722326697035	0.01368859846777826	all	scGLUE
GPRIN3	chr4:89257964-89258465	0.9377573728561401	0.002691135464626182	0.01368859846777826	all	scGLUE
GPRIN3	chr4:89263215-89263716	0.9438434839248657	0.0023344789572661284	0.01368859846777826	all	scGLUE
GPRIN3	chr4:89263953-89264454	0.9290656447410583	0.003112638609688023	0.01368859846777826	all	scGLUE
GPRIN3	chr4:89267159-89267660	0.9103267788887024	0.004085338175215725	0.01368859846777826	all	scGLUE
GPRIN3	chr4:89267785-89268286	0.9007961750030518	0.004668957914532035	0.01368859846777826	all	scGLUE
GPRIN3	chr4:89268712-89269213	0.7355721592903137	0.015628039686142348	0.018993202640134065	all	scGLUE
GPRIN3	chr4:89270746-89271247	0.82480788230896	0.008721872770896866	0.01379241417220543	all	scGLUE
GPRIN3	chr4:89272184-89272685	0.9258014559745789	0.0032099085662409266	0.01368859846777826	all	scGLUE
GPRIN3	chr4:89275414-89275915	0.8927783370018005	0.0050256144218923104	0.01368859846777826	all	scGLUE
GPRIN3	chr4:89277511-89278012	0.9323944449424744	0.0029180986965826605	0.01368859846777826	all	scGLUE
GPRIN3	chr4:89279360-89279861	0.9123179316520691	0.003955644899811928	0.01368859846777826	all	scGLUE
GPRIN3	chr4:89283595-89284096	0.6610835194587708	0.02383113935542447	0.026737481583877534	all	scGLUE
GPRIN3	chr4:89284104-89284605	0.8174228072166443	0.008948836002853344	0.01379241417220543	all	scGLUE
GPRIN3	chr4:89284734-89285235	0.7486168146133423	0.014298683613254592	0.01776578173468147	all	scGLUE
GPRIN3	chr4:89285711-89286212	0.8600819110870361	0.006873743596394588	0.01368859846777826	all	scGLUE
GPRIN3	chr4:89288729-89289230	0.9002078175544739	0.004733804552234044	0.01368859846777826	all	scGLUE
GPRIN3	chr4:89290666-89291167	0.8791306018829346	0.005933467349718002	0.01368859846777826	all	scGLUE
GPRIN3	chr4:89296877-89297378	0.6983482837677002	0.01955126126710338	0.02265597114463386	all	scGLUE
GPRIN3	chr4:89298179-89298680	0.5842733979225159	0.0378055897801699	0.04071442289226042	all	scGLUE
GPRIN3	chr4:89298986-89299487	0.7049403190612793	0.019000064846637743	0.022162550584319853	all	scGLUE
GPRIN3	chr4:89303087-89303588	0.7194898128509521	0.017378898904091722	0.02064476370219146	all	scGLUE
GPRIN3	chr4:89303771-89304272	0.7705860733985901	0.012126321250243155	0.01577726218097445	all	scGLUE
GPRIN3	chr4:89305624-89306125	0.783149003982544	0.010991505090460985	0.014799615821182121	all	scGLUE
GPRIN3	chr4:89306799-89307300	0.8363353610038757	0.008040983075027652	0.013769363166953687	all	scGLUE
GPRIN3	chr4:89308090-89308591	0.7831043601036072	0.010991505090460985	0.014799615821182121	all	scGLUE
ISG15	chr1:999114-999615	0.6959921717643738	0.019745801180208744	0.02282052723287048	all	scGLUE
ISG15	chr1:999918-1000419	0.758536159992218	0.013358407366578007	0.01691922302985499	all	scGLUE
ISG15	chr1:1000639-1001140	0.7063632607460022	0.01890279489008484	0.022086679799969564	all	scGLUE
ISG15	chr1:1001741-1002242	0.8127232789993286	0.009273069191362504	0.01390402829251758	all	scGLUE
ISG15	chr1:1004939-1005440	0.6794150471687317	0.02172362363011482	0.024747903815609693	all	scGLUE
ISG15	chr1:1009113-1009614	0.7120401263237	0.01825432851306652	0.021463972550514587	all	scGLUE
ISG15	chr1:1013248-1013749	0.7221829295158386	0.017054665715582562	0.020328895244352448	all	scGLUE
TTC21B	chr2:165863641-165864142	0.8891475200653076	0.005285000972699461	0.01368859846777826	all	scGLUE
TTC21B	chr2:165869089-165869590	0.9309977293014526	0.002982945334284448	0.01368859846777826	all	scGLUE
TTC21B	chr2:165874371-165874872	0.7843729853630066	0.010926658452759197	0.014746422789130494	all	scGLUE
TTC21B	chr2:165876670-165877171	0.893421471118927	0.0050256144218923104	0.01368859846777826	all	scGLUE
TTC21B	chr2:165877756-165878257	0.8532892465591431	0.007197976784903748	0.01368859846777826	all	scGLUE
TTC21B	chr2:165882374-165882875	0.9319760799407959	0.0029505220154335543	0.01368859846777826	all	scGLUE
TTC21B	chr2:165886392-165886893	0.9040549993515015	0.004474418001426672	0.01368859846777826	all	scGLUE
TTC21B	chr2:165888127-165888628	0.8966423869132996	0.004895921146488513	0.01368859846777826	all	scGLUE
TTC21B	chr2:165889042-165889543	0.877951979637146	0.005933467349718002	0.01368859846777826	all	scGLUE
TTC21B	chr2:165895923-165896424	0.8920196294784546	0.005090461059594098	0.01368859846777826	all	scGLUE
TTC21B	chr2:165897672-165898173	0.8137876987457275	0.009208222553660494	0.01390402829251758	all	scGLUE
TTC21B	chr2:165898291-165898792	0.8907376527786255	0.005187731016146779	0.01368859846777826	all	scGLUE
TTC21B	chr2:165902866-165903367	0.8655394315719604	0.006614357045587216	0.01368859846777826	all	scGLUE
TTC21B	chr2:165920682-165921183	0.9267133474349976	0.003177485247390033	0.01368859846777826	all	scGLUE
TTC21B	chr2:165921552-165922053	0.9145705699920654	0.0038259516244083525	0.01368859846777826	all	scGLUE
HIVEP1	chr6:12012969-12013470	0.6345744132995605	0.027527397704429024	0.030395245596448517	all	scGLUE
HIVEP1	chr6:12017181-12017682	0.8314114809036255	0.008365216263536812	0.01379241417220543	all	scGLUE
HIVEP1	chr6:12019943-12020444	0.953963577747345	0.0018157058556513839	0.01368859846777826	all	scGLUE
HIVEP1	chr6:12020587-12021088	0.9285057783126831	0.003145061928538917	0.01368859846777826	all	scGLUE
HIVEP1	chr6:12022359-12022860	0.872747540473938	0.006192853900525153	0.01368859846777826	all	scGLUE
HIVEP1	chr6:12026248-12026749	0.936518669128418	0.002691135464626182	0.01368859846777826	all	scGLUE
HIVEP1	chr6:12031546-12032047	0.9224424958229065	0.003436871798197183	0.01368859846777826	all	scGLUE
HIVEP1	chr6:12033148-12033649	0.9435669183731079	0.0023344789572661284	0.01368859846777826	all	scGLUE
HIVEP1	chr6:12033708-12034209	0.8885325789451599	0.0053174242915505765	0.01368859846777826	all	scGLUE
HIVEP1	chr6:12034806-12035307	0.9654092788696289	0.001329356072887533	0.01368859846777826	all	scGLUE
HIVEP1	chr6:12037738-12038239	0.9282837510108948	0.003145061928538917	0.01368859846777826	all	scGLUE
HIVEP1	chr6:12039964-12040465	0.9699556231498718	0.0011672394786330642	0.01368859846777826	all	scGLUE
HIVEP1	chr6:12044873-12045374	0.8499224185943604	0.007424940016860226	0.01368859846777826	all	scGLUE
HIVEP1	chr6:12047248-12047749	0.7806688547134399	0.011250891641268357	0.015046396669846442	all	scGLUE
HIVEP1	chr6:12049573-12050074	0.8214494585990906	0.008819142727449547	0.01379241417220543	all	scGLUE
HIVEP1	chr6:12051765-12052266	0.6749953627586365	0.02230724336943135	0.02531971662526458	all	scGLUE
HIVEP1	chr6:12057316-12057817	0.8551174998283386	0.007035860190649057	0.01368859846777826	all	scGLUE
HIVEP1	chr6:12058126-12058627	0.9013248682022095	0.004636534595681141	0.01368859846777826	all	scGLUE
HIVEP1	chr6:12060725-12061226	0.5648966431617737	0.04240970105700015	0.04532774244970799	all	scGLUE
HIVEP1	chr6:12065648-12066149	0.8053970336914062	0.00982426561182792	0.01429263007445992	all	scGLUE
HIVEP1	chr6:12068868-12069369	0.8597117066383362	0.006906166915245482	0.01368859846777826	all	scGLUE
HIVEP1	chr6:12071134-12071635	0.9221807718276978	0.003436871798197183	0.01368859846777826	all	scGLUE
HIVEP1	chr6:12072184-12072685	0.9255927801132202	0.0032099085662409266	0.01368859846777826	all	scGLUE
HIVEP1	chr6:12074881-12075382	0.9423704743385315	0.0024641722326697035	0.01368859846777826	all	scGLUE
HIVEP1	chr6:12076670-12077171	0.9103307127952576	0.004085338175215725	0.01368859846777826	all	scGLUE
HIVEP1	chr6:12077266-12077767	0.9202837944030762	0.003469295117048077	0.01368859846777826	all	scGLUE
HIVEP1	chr6:12081024-12081525	0.9283838272094727	0.003145061928538917	0.01368859846777826	all	scGLUE
HIVEP1	chr6:12081638-12082139	0.8835679888725281	0.005706504117761524	0.01368859846777826	all	scGLUE
HIVEP1	chr6:12083703-12084204	0.9176942706108093	0.0036962583490045553	0.01368859846777826	all	scGLUE
HIVEP1	chr6:12090611-12091112	0.9453492164611816	0.0023020556384152346	0.01368859846777826	all	scGLUE
HIVEP1	chr6:12101609-12102110	0.9352439641952515	0.002723558783477076	0.01368859846777826	all	scGLUE
HIVEP1	chr6:12110408-12110909	0.8720970153808594	0.0062252772193762684	0.01368859846777826	all	scGLUE
HIVEP1	chr6:12113201-12113702	0.9009624123573303	0.004636534595681141	0.01368859846777826	all	scGLUE
HIVEP1	chr6:12113870-12114371	0.7882217168807983	0.010667271901951825	0.014608587540517658	all	scGLUE
HIVEP1	chr6:12119076-12119577	0.692825436592102	0.0201997276441217	0.02327536286029184	all	scGLUE
HIVEP1	chr6:12125346-12125847	0.9327412843704224	0.0028856753777317667	0.01368859846777826	all	scGLUE
HIVEP1	chr6:12125963-12126464	0.8396095037460327	0.007878866480772961	0.01368859846777826	all	scGLUE
HIVEP1	chr6:12128055-12128556	0.9152740240097046	0.0037935283055574587	0.01368859846777826	all	scGLUE
HIVEP1	chr6:12132293-12132794	0.9137033820152283	0.00389079826211014	0.01368859846777826	all	scGLUE
HIVEP1	chr6:12134543-12135044	0.90919429063797	0.004150184812917512	0.01368859846777826	all	scGLUE
HIVEP1	chr6:12137438-12137939	0.9174009561538696	0.003761104986706343	0.01368859846777826	all	scGLUE
HIVEP1	chr6:12138343-12138844	0.75677889585495	0.013520523960832698	0.01706114600167756	all	scGLUE
HIVEP1	chr6:12148817-12149318	0.9123566150665283	0.003923221580961034	0.01368859846777826	all	scGLUE
HIVEP1	chr6:12150749-12151250	0.9554325938224792	0.00178328253680049	0.01368859846777826	all	scGLUE
HIVEP1	chr6:12160235-12160736	0.918889045715332	0.0036314117113027677	0.01368859846777826	all	scGLUE
HIVEP1	chr6:12163089-12163590	0.8424928188323975	0.0077167498865184925	0.01368859846777826	all	scGLUE
SLC35B4	chr7:134291718-134292219	0.8921051025390625	0.005090461059594098	0.01368859846777826	all	scGLUE
SLC35B4	chr7:134293003-134293504	0.6779260635375977	0.021885740224369288	0.024890757232147707	all	scGLUE
SLC35B4	chr7:134307283-134307784	0.8784944415092468	0.005933467349718002	0.01368859846777826	all	scGLUE
SLC35B4	chr7:134309207-134309708	0.8934464454650879	0.0050256144218923104	0.01368859846777826	all	scGLUE
SLC35B4	chr7:134316147-134316648	0.785889208316803	0.010894235133908303	0.014746422789130494	all	scGLUE
ZNF518B	chr4:10443161-10443662	0.8627246618270874	0.006744050320990791	0.01368859846777826	all	scGLUE
ZNF518B	chr4:10456599-10457100	0.6373213529586792	0.02717074119706897	0.0300336893412659	all	scGLUE
TP53INP1	chr8:94928786-94929287	0.7163174152374268	0.01776797873030289	0.021012269938650376	all	scGLUE
TP53INP1	chr8:94933027-94933528	0.8510856032371521	0.007295246741456429	0.01368859846777826	all	scGLUE
TP53INP1	chr8:94940887-94941388	0.8812847137451172	0.005836197393165099	0.01368859846777826	all	scGLUE
TP53INP1	chr8:94941458-94941959	0.8931132555007935	0.0050256144218923104	0.01368859846777826	all	scGLUE
TP53INP1	chr8:94947068-94947569	0.576597273349762	0.03932948576616302	0.04223096473209622	all	scGLUE
TP53INP1	chr8:94948349-94948850	0.6350802779197693	0.02739770442902545	0.03025745694131138	all	scGLUE
MICAL3	chr22:17787280-17787781	0.8025997877120972	0.009986382206082611	0.01429263007445992	all	scGLUE
MICAL3	chr22:17787915-17788416	0.649476170539856	0.025646845211075853	0.028569364683786666	all	scGLUE
MICAL3	chr22:17790322-17790823	0.8906113505363464	0.005220154334997673	0.01368859846777826	all	scGLUE
MICAL3	chr22:17792240-17792741	0.8779968619346619	0.005933467349718002	0.01368859846777826	all	scGLUE
MICAL3	chr22:17795658-17796159	0.8698498606681824	0.0063549704947798435	0.01368859846777826	all	scGLUE
MICAL3	chr22:17798119-17798620	0.7159445881843567	0.017800402049153785	0.02104254503641246	all	scGLUE
MICAL3	chr22:17799813-17800314	0.7088092565536499	0.01857856170157568	0.02176803555825693	all	scGLUE
MICAL3	chr22:17800775-17801276	0.7547062635421753	0.013812333830490964	0.01736684400415835	all	scGLUE
MICAL3	chr22:17802815-17803316	0.8618075251579285	0.006744050320990791	0.01368859846777826	all	scGLUE
MICAL3	chr22:17805007-17805508	0.7329652309417725	0.016017119512353295	0.019370649936280772	all	scGLUE
MICAL3	chr22:17822527-17823028	0.8500784635543823	0.007424940016860226	0.01368859846777826	all	scGLUE
MICAL3	chr22:17824414-17824915	0.8581098318099976	0.006906166915245482	0.01368859846777826	all	scGLUE
MICAL3	chr22:17829921-17830422	0.7148323655128479	0.017994941962259148	0.021240766963909703	all	scGLUE
MICAL3	chr22:17831387-17831888	0.8660640120506287	0.006549510407885428	0.01368859846777826	all	scGLUE
MICAL3	chr22:17832725-17833226	0.8484161496162415	0.007522209973412908	0.01368859846777826	all	scGLUE
MICAL3	chr22:17847331-17847832	0.8700551390647888	0.006290123857078056	0.01368859846777826	all	scGLUE
MICAL3	chr22:17853655-17854156	0.8648149371147156	0.00664678036443811	0.01368859846777826	all	scGLUE
MICAL3	chr22:17861866-17862367	0.8651379942893982	0.006614357045587216	0.01368859846777826	all	scGLUE
MICAL3	chr22:17862775-17863276	0.740162193775177	0.014914726671422018	0.018264477576383154	all	scGLUE
MICAL3	chr22:17867130-17867631	0.8579102158546448	0.006906166915245482	0.01368859846777826	all	scGLUE
MICAL3	chr22:17869628-17870129	0.6949499249458313	0.01981064781791053	0.022883895131086015	all	scGLUE
MICAL3	chr22:17876308-17876809	0.9235314130783081	0.0033720251604953955	0.01368859846777826	all	scGLUE
MICAL3	chr22:17888782-17889283	0.9209644198417664	0.003436871798197183	0.01368859846777826	all	scGLUE
MICAL3	chr22:17896519-17897020	0.8761306405067444	0.0060631606251215775	0.01368859846777826	all	scGLUE
MICAL3	chr22:17903442-17903943	0.8515691757202148	0.007295246741456429	0.01368859846777826	all	scGLUE
MICAL3	chr22:17906944-17907445	0.8755359053611755	0.0060631606251215775	0.01368859846777826	all	scGLUE
MICAL3	chr22:17910997-17911498	0.8453589081764221	0.007651903248816483	0.01368859846777826	all	scGLUE
MICAL3	chr22:17917554-17918055	0.9121572375297546	0.003955644899811928	0.01368859846777826	all	scGLUE
MICAL3	chr22:17920053-17920554	0.8803126811981201	0.005868620712015993	0.01368859846777826	all	scGLUE
MICAL3	chr22:17938566-17939067	0.8216539621353149	0.008819142727449547	0.01379241417220543	all	scGLUE
MICAL3	chr22:17940058-17940559	0.8623911738395691	0.006744050320990791	0.01368859846777826	all	scGLUE
MICAL3	chr22:17941408-17941909	0.8614426255226135	0.006776473639841685	0.01368859846777826	all	scGLUE
MICAL3	chr22:17946085-17946586	0.9048392176628113	0.0044095713637248846	0.01368859846777826	all	scGLUE
MICAL3	chr22:17952303-17952804	0.9200267195701599	0.0035017184358991926	0.01368859846777826	all	scGLUE
MICAL3	chr22:17954842-17955343	0.8497019410133362	0.007424940016860226	0.01368859846777826	all	scGLUE
MICAL3	chr22:17956618-17957119	0.8811222314834595	0.005836197393165099	0.01368859846777826	all	scGLUE
MICAL3	chr22:17964575-17965076	0.8866613507270813	0.005479540885805045	0.01368859846777826	all	scGLUE
MICAL3	chr22:17965844-17966345	0.8901605606079102	0.005220154334997673	0.01368859846777826	all	scGLUE
MICAL3	chr22:17970240-17970741	0.8941399455070496	0.0050256144218923104	0.01368859846777826	all	scGLUE
MICAL3	chr22:17974972-17975473	0.7793912887573242	0.011380584916672154	0.015167556122118384	all	scGLUE
MICAL3	chr22:17976548-17977049	0.9113875031471252	0.003988068218662821	0.01368859846777826	all	scGLUE
MICAL3	chr22:17980563-17981064	0.8474065661430359	0.0075546332922638015	0.01368859846777826	all	scGLUE
MICAL3	chr22:17981449-17981950	0.900164008140564	0.004733804552234044	0.01368859846777826	all	scGLUE
MICAL3	chr22:17985557-17986058	0.8721045851707458	0.0062252772193762684	0.01368859846777826	all	scGLUE
MICAL3	chr22:17986444-17986945	0.8611491322517395	0.006776473639841685	0.01368859846777826	all	scGLUE
MICAL3	chr22:17988154-17988655	0.9133853316307068	0.00389079826211014	0.01368859846777826	all	scGLUE
MICAL3	chr22:17991358-17991859	0.8327447772026062	0.008332792944685918	0.01379241417220543	all	scGLUE
MICAL3	chr22:17994674-17995175	0.9167371988296509	0.003761104986706343	0.01368859846777826	all	scGLUE
MICAL3	chr22:17995827-17996328	0.9458003044128418	0.002269632319564341	0.01368859846777826	all	scGLUE
MICAL3	chr22:17996418-17996919	0.6812191605567932	0.02139939044160566	0.02441054091539535	all	scGLUE
MICAL3	chr22:18000375-18000876	0.8179932236671448	0.008948836002853344	0.01379241417220543	all	scGLUE
MICAL3	chr22:18000988-18001489	0.617533802986145	0.03041307308216079	0.03326772002624543	all	scGLUE
MICAL3	chr22:18001580-18002081	0.5503221750259399	0.046041112768302916	0.04893345738998582	all	scGLUE
MICAL3	chr22:18005130-18005631	0.8892690539360046	0.005252577653848567	0.01368859846777826	all	scGLUE
MICAL3	chr22:18010846-18011347	0.9324025511741638	0.0029180986965826605	0.01368859846777826	all	scGLUE
MICAL3	chr22:18016665-18017166	0.8369839191436768	0.007976136437325643	0.013769363166953687	all	scGLUE
MICAL3	chr22:18023512-18024013	0.928458571434021	0.003145061928538917	0.01368859846777826	all	scGLUE
MICAL3	chr22:18024317-18024818	0.7874634861946106	0.010764541858504728	0.014680521777581376	all	scGLUE
NT5C3A	chr7:33017343-33017844	0.8611526489257812	0.006776473639841685	0.01368859846777826	all	scGLUE
NT5C3A	chr7:33022754-33023255	0.8614363670349121	0.006776473639841685	0.01368859846777826	all	scGLUE
NT5C3A	chr7:33034863-33035364	0.7929534912109375	0.010407885351144452	0.014404580835644776	all	scGLUE
NT5C3A	chr7:33039515-33040016	0.8725028038024902	0.006192853900525153	0.01368859846777826	all	scGLUE
NT5C3A	chr7:33041592-33042093	0.9091896414756775	0.004150184812917512	0.01368859846777826	all	scGLUE
NT5C3A	chr7:33045027-33045528	0.896368145942688	0.004895921146488513	0.01368859846777826	all	scGLUE
NT5C3A	chr7:33047857-33048358	0.8068262338638306	0.009694572336424345	0.01423673935815635	all	scGLUE
NT5C3A	chr7:33050378-33050879	0.7855180501937866	0.010894235133908303	0.014746422789130494	all	scGLUE
NT5C3A	chr7:33052155-33052656	0.8997335433959961	0.004766227871084938	0.01368859846777826	all	scGLUE
NT5C3A	chr7:33053674-33054175	0.8856028318405151	0.005511964204655939	0.01368859846777826	all	scGLUE
NT5C3A	chr7:33054230-33054731	0.7709919810295105	0.012061474612541367	0.015712777191129918	all	scGLUE
HAUS2	chr15:42549048-42549549	0.6097584962844849	0.0318721224304519	0.034734368650730464	all	scGLUE
HAUS2	chr15:42549713-42550214	0.835481584072113	0.008073406393878546	0.013774028488452612	all	scGLUE
HAUS2	chr15:42556492-42556993	0.8382521271705627	0.007878866480772961	0.01368859846777826	all	scGLUE
HAUS2	chr15:42557661-42558162	0.8340814113616943	0.008170676350431227	0.01379241417220543	all	scGLUE
HAUS2	chr15:42559922-42560423	0.8400655388832092	0.007846443161922068	0.01368859846777826	all	scGLUE
ZNF609	chr15:64461319-64461820	0.7232070565223694	0.01695739575902988	0.020253654758447075	all	scGLUE
ZNF609	chr15:64462096-64462597	0.9363438487052917	0.002691135464626182	0.01368859846777826	all	scGLUE
ZNF609	chr15:64464606-64465107	0.8316192626953125	0.008365216263536812	0.01379241417220543	all	scGLUE
ZNF609	chr15:64466587-64467088	0.9080818295478821	0.004279878088321087	0.01368859846777826	all	scGLUE
ZNF609	chr15:64476561-64477062	0.9231631755828857	0.0033720251604953955	0.01368859846777826	all	scGLUE
ZNF609	chr15:64479712-64480213	0.9082587361335754	0.004279878088321087	0.01368859846777826	all	scGLUE
ZNF609	chr15:64480846-64481347	0.9105607271194458	0.004085338175215725	0.01368859846777826	all	scGLUE
ZNF609	chr15:64492028-64492529	0.9414879083633423	0.0024641722326697035	0.01368859846777826	all	scGLUE
ZNF609	chr15:64495945-64496446	0.9194433689117432	0.0035341417547500864	0.01368859846777826	all	scGLUE
ZNF609	chr15:64501202-64501703	0.9022683501243591	0.0045716879579793535	0.01368859846777826	all	scGLUE
ZNF609	chr15:64502523-64503024	0.7874951958656311	0.010764541858504728	0.014680521777581376	all	scGLUE
ZNF609	chr15:64503051-64503552	0.8530398011207581	0.007197976784903748	0.01368859846777826	all	scGLUE
ZNF609	chr15:64503571-64504072	0.7733794450759888	0.011964204655988686	0.01563327472620599	all	scGLUE
ZNF609	chr15:64507201-64507702	0.723897397518158	0.016924972440178987	0.020220410218667093	all	scGLUE
ZNF609	chr15:64511275-64511776	0.9575218558311462	0.0017184358990987025	0.01368859846777826	all	scGLUE
ZNF609	chr15:64514334-64514835	0.7695226669311523	0.012191167887944943	0.01581060908689519	all	scGLUE
ZNF609	chr15:64521759-64522260	0.9323016405105591	0.0029180986965826605	0.01368859846777826	all	scGLUE
ZNF609	chr15:64527573-64528074	0.9329190850257874	0.002820828740029757	0.01368859846777826	all	scGLUE
ZNF609	chr15:64532866-64533367	0.9194620251655579	0.0035341417547500864	0.01368859846777826	all	scGLUE
ZNF609	chr15:64536118-64536619	0.9161982536315918	0.003761104986706343	0.01368859846777826	all	scGLUE
ZNF609	chr15:64537388-64537889	0.9300074577331543	0.003112638609688023	0.01368859846777826	all	scGLUE
ZNF609	chr15:64550375-64550876	0.8503325581550598	0.007424940016860226	0.01368859846777826	all	scGLUE
ZNF609	chr15:64558414-64558915	0.911949098110199	0.003955644899811928	0.01368859846777826	all	scGLUE
ZNF609	chr15:64562616-64563117	0.9168016314506531	0.003761104986706343	0.01368859846777826	all	scGLUE
ZNF609	chr15:64564102-64564603	0.936642050743103	0.002691135464626182	0.01368859846777826	all	scGLUE
ZNF609	chr15:64564635-64565136	0.8188067674636841	0.008883989365151335	0.01379241417220543	all	scGLUE
ZNF609	chr15:64566534-64567035	0.6859275698661804	0.020718500745736224	0.023735675946733894	all	scGLUE
ZNF609	chr15:64568747-64569248	0.8667264580726624	0.006484663770183419	0.01368859846777826	all	scGLUE
ZNF609	chr15:64571842-64572343	0.5603678822517395	0.04338240062252763	0.04628156347284666	all	scGLUE
ZNF609	chr15:64574155-64574656	0.8992605209350586	0.004798651189935832	0.01368859846777826	all	scGLUE
ZNF609	chr15:64580928-64581429	0.9135079979896545	0.00389079826211014	0.01368859846777826	all	scGLUE
ZNF609	chr15:64582196-64582697	0.8048112988471985	0.009921535568380824	0.01429263007445992	all	scGLUE
ZNF609	chr15:64582976-64583477	0.8405131101608276	0.007846443161922068	0.01368859846777826	all	scGLUE
ZNF609	chr15:64583502-64584003	0.8464621901512146	0.007619479929965589	0.01368859846777826	all	scGLUE
ZNF609	chr15:64588159-64588660	0.8993167281150818	0.004766227871084938	0.01368859846777826	all	scGLUE
ZNF609	chr15:64590173-64590674	0.9361658096313477	0.002691135464626182	0.01368859846777826	all	scGLUE
ZNF609	chr15:64597085-64597586	0.7506794929504395	0.014201413656701911	0.0177170131866354	all	scGLUE
ZNF609	chr15:64599023-64599524	0.9207146167755127	0.003436871798197183	0.01368859846777826	all	scGLUE
ZNF609	chr15:64600730-64601231	0.9379512667655945	0.002691135464626182	0.01368859846777826	all	scGLUE
ZNF609	chr15:64601618-64602119	0.9192776679992676	0.00356656507360098	0.01368859846777826	all	scGLUE
ZNF609	chr15:64602391-64602892	0.9197096228599548	0.0035341417547500864	0.01368859846777826	all	scGLUE
ZNF609	chr15:64615693-64616194	0.9353168606758118	0.002723558783477076	0.01368859846777826	all	scGLUE
ZNF609	chr15:64619991-64620492	0.8647947907447815	0.00664678036443811	0.01368859846777826	all	scGLUE
ZNF609	chr15:64623617-64624118	0.8199769258499146	0.00885156604630044	0.01379241417220543	all	scGLUE
ZNF609	chr15:64624201-64624702	0.8455001711845398	0.007619479929965589	0.01368859846777826	all	scGLUE
ZNF609	chr15:64629495-64629996	0.9193658828735352	0.00356656507360098	0.01368859846777826	all	scGLUE
ZNF609	chr15:64630692-64631193	0.8133820295333862	0.00924064587251161	0.01390402829251758	all	scGLUE
ZNF609	chr15:64631270-64631771	0.8638268709182739	0.006679203683289003	0.01368859846777826	all	scGLUE
ZNF609	chr15:64634511-64635012	0.5786424875259399	0.03903767589650475	0.04194610413364222	all	scGLUE
ZNF609	chr15:64635357-64635858	0.7822989821434021	0.011023928409311878	0.014811265274117181	all	scGLUE
ZNF609	chr15:64639659-64640160	0.7216924428939819	0.01711951235328457	0.020401854714065023	all	scGLUE
ZNF609	chr15:64640563-64641064	0.7370191216468811	0.015433499773036763	0.018796769798803476	all	scGLUE
ZNF609	chr15:64642068-64642569	0.8082093000411987	0.009662149017573451	0.014225362197770743	all	scGLUE
ZNF609	chr15:64643406-64643907	0.925128161907196	0.0032099085662409266	0.01368859846777826	all	scGLUE
ZNF609	chr15:64644321-64644822	0.9289769530296326	0.003112638609688023	0.01368859846777826	all	scGLUE
ZNF609	chr15:64649183-64649684	0.8838246464729309	0.005706504117761524	0.01368859846777826	all	scGLUE
ZNF609	chr15:64653721-64654222	0.8479618430137634	0.0075546332922638015	0.01368859846777826	all	scGLUE
ZNF609	chr15:64660134-64660635	0.9196452498435974	0.0035341417547500864	0.01368859846777826	all	scGLUE
ZNF609	chr15:64663691-64664192	0.9155883193016052	0.0037935283055574587	0.01368859846777826	all	scGLUE
ZNF609	chr15:64666206-64666707	0.9053890705108643	0.0044095713637248846	0.01368859846777826	all	scGLUE
ZNF609	chr15:64681350-64681851	0.8008659482002258	0.010018805524933505	0.01429263007445992	all	scGLUE
ZNF609	chr15:64684226-64684727	0.8996310830116272	0.004766227871084938	0.01368859846777826	all	scGLUE
FAM161A	chr2:61844624-61845125	0.8214501142501831	0.008819142727449547	0.01379241417220543	all	scGLUE
FAM161A	chr2:61853572-61854073	0.6245669722557068	0.029213410284676833	0.03206348641483258	all	scGLUE
FAM161A	chr2:61854346-61854847	0.7306170463562012	0.016179236106607764	0.01952116422815103	all	scGLUE
FAM161A	chr2:61854963-61855464	0.7907945513725281	0.010440308669995568	0.014404580835644776	all	scGLUE
SNX13	chr7:17800855-17801356	0.9120679497718811	0.003955644899811928	0.01368859846777826	all	scGLUE
SNX13	chr7:17802034-17802535	0.9290215373039246	0.003112638609688023	0.01368859846777826	all	scGLUE
SNX13	chr7:17830161-17830662	0.8373205661773682	0.007911289799623855	0.013715956041485086	all	scGLUE
SNX13	chr7:17842983-17843484	0.9131052494049072	0.00389079826211014	0.01368859846777826	all	scGLUE
SNX13	chr7:17846886-17847387	0.9354574680328369	0.002723558783477076	0.01368859846777826	all	scGLUE
SNX13	chr7:17848970-17849471	0.930259108543396	0.0030477919719862356	0.01368859846777826	all	scGLUE
SNX13	chr7:17852701-17853202	0.9181923270225525	0.0036638350301536615	0.01368859846777826	all	scGLUE
SNX13	chr7:17855147-17855648	0.9088055491447449	0.004182608131768406	0.01368859846777826	all	scGLUE
SNX13	chr7:17861110-17861611	0.6815414428710938	0.021366967122754765	0.024383926589210483	all	scGLUE
SNX13	chr7:17861762-17862263	0.8726979494094849	0.006192853900525153	0.01368859846777826	all	scGLUE
SNX13	chr7:17903287-17903788	0.8947281837463379	0.004895921146488513	0.01368859846777826	all	scGLUE
SNX13	chr7:17927243-17927744	0.9173341989517212	0.003761104986706343	0.01368859846777826	all	scGLUE
SNX13	chr7:17933220-17933721	0.8862388134002686	0.005511964204655939	0.01368859846777826	all	scGLUE
SNX13	chr7:17934031-17934532	0.8972169756889343	0.004895921146488513	0.01368859846777826	all	scGLUE
SNX13	chr7:17934782-17935283	0.831626296043396	0.008365216263536812	0.01379241417220543	all	scGLUE
SNX13	chr7:17939277-17939778	0.8077830672264099	0.009662149017573451	0.014225362197770743	all	scGLUE
SNX13	chr7:17941177-17941678	0.7995995879173279	0.010051228843784399	0.01429263007445992	all	scGLUE
TUT7	chr9:86298671-86299172	0.7773042917251587	0.01167239478633042	0.015460928944147514	all	scGLUE
TUT7	chr9:86320107-86320608	0.7747979760169983	0.011866934699435783	0.015602020589551693	all	scGLUE
TUT7	chr9:86323257-86323758	0.7839499115943909	0.010926658452759197	0.014746422789130494	all	scGLUE
TUT7	chr9:86324243-86324744	0.7950562834739685	0.010278192075740877	0.014367295141406822	all	scGLUE
TUT7	chr9:86330122-86330623	0.7383849620819092	0.01517411322222939	0.018530617093306365	all	scGLUE
TUT7	chr9:86331243-86331744	0.7654446363449097	0.012677517670708793	0.016274375143077172	all	scGLUE
TUT7	chr9:86331916-86332417	0.8126463890075684	0.009273069191362504	0.01390402829251758	all	scGLUE
TUT7	chr9:86334568-86335069	0.7744607329368591	0.011866934699435783	0.015602020589551693	all	scGLUE
TUT7	chr9:86336799-86337300	0.7815519571304321	0.01118604500356657	0.01499608797704947	all	scGLUE
TUT7	chr9:86337465-86337966	0.7012528777122498	0.01929187471629601	0.022401686715235087	all	scGLUE
TUT7	chr9:86338450-86338951	0.777737021446228	0.01167239478633042	0.015460928944147514	all	scGLUE
TUT7	chr9:86339317-86339818	0.8479483127593994	0.0075546332922638015	0.01368859846777826	all	scGLUE
TUT7	chr9:86340958-86341459	0.8580743074417114	0.006906166915245482	0.01368859846777826	all	scGLUE
TUT7	chr9:86346394-86346895	0.7728126049041748	0.011964204655988686	0.01563327472620599	all	scGLUE
TUT7	chr9:86348409-86348910	0.7841248512268066	0.010926658452759197	0.014746422789130494	all	scGLUE
TUT7	chr9:86350361-86350862	0.7614285945892334	0.013131444134621528	0.016722753267130384	all	scGLUE
TUT7	chr9:86352467-86352968	0.6446550488471985	0.02636015822579596	0.029270927092709235	all	scGLUE
LINC01781	chr1:80575889-80576390	0.7797188758850098	0.01134816159782126	0.015135135135135277	all	scGLUE
LINC01781	chr1:80639738-80640239	0.9068002700805664	0.004344724726022875	0.01368859846777826	all	scGLUE
LINC01781	chr1:80640455-80640956	0.8326778411865234	0.008332792944685918	0.01379241417220543	all	scGLUE
LINC01781	chr1:80640969-80641470	0.8781866431236267	0.005933467349718002	0.01368859846777826	all	scGLUE
CENPU	chr4:184705643-184706144	0.828450620174408	0.008494909538940387	0.01379241417220543	all	scGLUE
CENPU	chr4:184722855-184723356	0.8037003874778748	0.009921535568380824	0.01429263007445992	all	scGLUE
CENPU	chr4:184725491-184725992	0.7882009148597717	0.010667271901951825	0.014608587540517658	all	scGLUE
CENPU	chr4:184726497-184726998	0.7319586873054504	0.016017119512353295	0.019370649936280772	all	scGLUE
CENPU	chr4:184727336-184727837	0.7943119406700134	0.010278192075740877	0.014367295141406822	all	scGLUE
ZFP90	chr16:68528567-68529068	0.7947084307670593	0.010278192075740877	0.014367295141406822	all	scGLUE
ZFP90	chr16:68529832-68530333	0.793677568435669	0.010343038713442665	0.014404580835644776	all	scGLUE
ZFP90	chr16:68538683-68539184	0.778227686882019	0.01160754814862841	0.015403812228389374	all	scGLUE
ZFP90	chr16:68539294-68539795	0.807826042175293	0.009662149017573451	0.014225362197770743	all	scGLUE
ZFP90	chr16:68539933-68540434	0.873291	0.006160430581674259	0.01368859846777826	all	scGLUE
ZFP90	chr16:68548894-68549395	0.8197495341300964	0.00885156604630044	0.01379241417220543	all	scGLUE
BCL11A	chr2:60450661-60451162	0.8769540190696716	0.0060631606251215775	0.01368859846777826	all	scGLUE
BCL11A	chr2:60454317-60454818	0.9211750030517578	0.003436871798197183	0.01368859846777826	all	scGLUE
BCL11A	chr2:60455909-60456410	0.8043243885040283	0.009921535568380824	0.01429263007445992	all	scGLUE
BCL11A	chr2:60459836-60460337	0.7238260507583618	0.016924972440178987	0.020220410218667093	all	scGLUE
BCL11A	chr2:60463207-60463708	0.8997757434844971	0.004766227871084938	0.01368859846777826	all	scGLUE
BCL11A	chr2:60465652-60466153	0.9223611950874329	0.003436871798197183	0.01368859846777826	all	scGLUE
BCL11A	chr2:60468687-60469188	0.9254294037818909	0.0032099085662409266	0.01368859846777826	all	scGLUE
BCL11A	chr2:60469533-60470034	0.9225495457649231	0.003436871798197183	0.01368859846777826	all	scGLUE
BCL11A	chr2:60471439-60471940	0.930629312992096	0.003015368653135342	0.01368859846777826	all	scGLUE
BCL11A	chr2:60472039-60472540	0.7638557553291321	0.012872057583814378	0.016466538086646467	all	scGLUE
BCL11A	chr2:60479838-60480339	0.9077649116516113	0.004312301407171981	0.01368859846777826	all	scGLUE
BCL11A	chr2:60481195-60481696	0.5942860841751099	0.03495233772128925	0.037813283757475946	all	scGLUE
BCL11A	chr2:60482060-60482561	0.8862483501434326	0.005511964204655939	0.01368859846777826	all	scGLUE
BCL11A	chr2:60483961-60484462	0.8081303238868713	0.009662149017573451	0.014225362197770743	all	scGLUE
BCL11A	chr2:60484889-60485390	0.8080410957336426	0.009662149017573451	0.014225362197770743	all	scGLUE
BCL11A	chr2:60486014-60486515	0.8364095091819763	0.008040983075027652	0.013769363166953687	all	scGLUE
BCL11A	chr2:60490851-60491352	0.7878586053848267	0.010699695220802719	0.01463025359106213	all	scGLUE
BCL11A	chr2:60492480-60492981	0.849234938621521	0.00745736333571112	0.01368859846777826	all	scGLUE
BCL11A	chr2:60493776-60494277	0.9199726581573486	0.0035341417547500864	0.01368859846777826	all	scGLUE
BCL11A	chr2:60497386-60497887	0.9248979091644287	0.0032423318850918204	0.01368859846777826	all	scGLUE
BCL11A	chr2:60498697-60499198	0.9083458185195923	0.004247454769470194	0.01368859846777826	all	scGLUE
BCL11A	chr2:60499609-60500110	0.8601046204566956	0.006873743596394588	0.01368859846777826	all	scGLUE
BCL11A	chr2:60500138-60500639	0.8808473944664001	0.005836197393165099	0.01368859846777826	all	scGLUE
BCL11A	chr2:60501622-60502123	0.8947350978851318	0.004895921146488513	0.01368859846777826	all	scGLUE
BCL11A	chr2:60504104-60504605	0.9292076826095581	0.003112638609688023	0.01368859846777826	all	scGLUE
BCL11A	chr2:60504678-60505179	0.9045971632003784	0.0044095713637248846	0.01368859846777826	all	scGLUE
BCL11A	chr2:60505796-60506297	0.5854053497314453	0.037416509953958954	0.040317931697091525	all	scGLUE
BCL11A	chr2:60507373-60507874	0.8167307376861572	0.008981259321704238	0.013814083383203776	all	scGLUE
BCL11A	chr2:60507906-60508407	0.8139795064926147	0.0091757992348096	0.01390402829251758	all	scGLUE
BCL11A	chr2:60511283-60511784	0.7381453514099121	0.015206536541080284	0.018562495052639835	all	scGLUE
BCL11A	chr2:60512010-60512511	0.8708824515342712	0.006257700538227162	0.01368859846777826	all	scGLUE
BCL11A	chr2:60515843-60516344	0.7701831459999084	0.012158744569094049	0.015786482561198873	all	scGLUE
BCL11A	chr2:60519061-60519562	0.8500503301620483	0.007424940016860226	0.01368859846777826	all	scGLUE
BCL11A	chr2:60520439-60520940	0.8689644932746887	0.006387393813630737	0.01368859846777826	all	scGLUE
BCL11A	chr2:60521574-60522075	0.8569269180297852	0.006938590234096376	0.01368859846777826	all	scGLUE
BCL11A	chr2:60523930-60524431	0.6740018725395203	0.022436936644834926	0.0254467897330293	all	scGLUE
BCL11A	chr2:60525816-60526317	0.9283286929130554	0.003145061928538917	0.01368859846777826	all	scGLUE
BCL11A	chr2:60526550-60527051	0.715225100517273	0.017994941962259148	0.021240766963909703	all	scGLUE
BCL11A	chr2:60527677-60528178	0.6830565929412842	0.021140003890798287	0.02416739255332953	all	scGLUE
BCL11A	chr2:60529065-60529566	0.7071890234947205	0.01880552493353216	0.021994273904552393	all	scGLUE
BCL11A	chr2:60530160-60530661	0.9112088680267334	0.003988068218662821	0.01368859846777826	all	scGLUE
BCL11A	chr2:60531841-60532342	0.9297044277191162	0.003112638609688023	0.01368859846777826	all	scGLUE
BCL11A	chr2:60534205-60534706	0.81315678358078	0.009273069191362504	0.01390402829251758	all	scGLUE
BCL11A	chr2:60535867-60536368	0.8909067511558533	0.005187731016146779	0.01368859846777826	all	scGLUE
BCL11A	chr2:60536782-60537283	0.771820604801178	0.01199662797483958	0.01565309360126927	all	scGLUE
BCL11A	chr2:60538497-60538998	0.8849592804908752	0.005511964204655939	0.01368859846777826	all	scGLUE
BCL11A	chr2:60540115-60540616	0.7713844776153564	0.012029051293690474	0.01568113614269418	all	scGLUE
BCL11A	chr2:60543108-60543609	0.8025619983673096	0.009986382206082611	0.01429263007445992	all	scGLUE
BCL11A	chr2:60544023-60544524	0.7012763619422913	0.01929187471629601	0.022401686715235087	all	scGLUE
BCL11A	chr2:60544896-60545397	0.8596276640892029	0.006906166915245482	0.01368859846777826	all	scGLUE
BCL11A	chr2:60549468-60549969	0.784879744052887	0.010894235133908303	0.014746422789130494	all	scGLUE
BCL11A	chr2:60550222-60550723	0.58868807554245	0.03634654043187857	0.03922391924281387	all	scGLUE
BCL11A	chr2:60553436-60553937	0.7476305365562439	0.01436353025095638	0.01781835733247513	all	scGLUE
BCL11A	chr2:60554145-60554646	0.7827546000480652	0.010991505090460985	0.014799615821182121	all	scGLUE
BCL11A	chr2:60555319-60555820	0.673136293888092	0.022534206601387607	0.025543018854055518	all	scGLUE
SH2D1B	chr1:162398928-162399429	0.8577426671981812	0.006906166915245482	0.01368859846777826	all	scGLUE
SH2D1B	chr1:162400744-162401245	0.8662531971931458	0.006549510407885428	0.01368859846777826	all	scGLUE
SH2D1B	chr1:162405714-162406215	0.8239197731018066	0.008786719408598653	0.01379241417220543	all	scGLUE
SH2D1B	chr1:162406744-162407245	0.8709158301353455	0.006257700538227162	0.01368859846777826	all	scGLUE
SH2D1B	chr1:162407838-162408339	0.8706477880477905	0.006257700538227162	0.01368859846777826	all	scGLUE
SH2D1B	chr1:162411954-162412455	0.8875859975814819	0.005382270929252364	0.01368859846777826	all	scGLUE
SH2D1B	chr1:162413017-162413518	0.8195809721946716	0.008883989365151335	0.01379241417220543	all	scGLUE
SH2D1B	chr1:162413764-162414265	0.8815478682518005	0.005836197393165099	0.01368859846777826	all	scGLUE
PM20D2	chr6:89144180-89144681	0.8341755270957947	0.008170676350431227	0.01379241417220543	all	scGLUE
PM20D2	chr6:89145109-89145610	0.7289085984230042	0.016438622657415136	0.01979695431472072	all	scGLUE
PM20D2	chr6:89145756-89146257	0.5892908573150635	0.0360871538810712	0.03895149436550703	all	scGLUE
PM20D2	chr6:89146442-89146943	0.7668812274932861	0.012612671033007006	0.01624725905816026	all	scGLUE
PM20D2	chr6:89147156-89147657	0.7852528691291809	0.010894235133908303	0.014746422789130494	all	scGLUE
PM20D2	chr6:89157834-89158335	0.8303192257881165	0.0084300629012386	0.01379241417220543	all	scGLUE
PM20D2	chr6:89161181-89161682	0.8829454779624939	0.005706504117761524	0.01368859846777826	all	scGLUE
GLT1D1	chr12:128852337-128852838	0.861754298210144	0.006744050320990791	0.01368859846777826	all	scGLUE
GLT1D1	chr12:128853531-128854032	0.836644172668457	0.008040983075027652	0.013769363166953687	all	scGLUE
GLT1D1	chr12:128854210-128854711	0.861845076084137	0.006744050320990791	0.01368859846777826	all	scGLUE
GLT1D1	chr12:128857302-128857803	0.8356364965438843	0.008040983075027652	0.013769363166953687	all	scGLUE
GLT1D1	chr12:128864697-128865198	0.8743534684181213	0.006160430581674259	0.01368859846777826	all	scGLUE
GLT1D1	chr12:128889937-128890438	0.8607832789421082	0.006776473639841685	0.01368859846777826	all	scGLUE
GLT1D1	chr12:128903871-128904372	0.8667734265327454	0.006484663770183419	0.01368859846777826	all	scGLUE
GLT1D1	chr12:128912022-128912523	0.8696971535682678	0.0063549704947798435	0.01368859846777826	all	scGLUE
GLT1D1	chr12:128914087-128914588	0.8736914992332458	0.006160430581674259	0.01368859846777826	all	scGLUE
GLT1D1	chr12:128914850-128915351	0.5978113412857056	0.03407690811231445	0.03692902319044281	all	scGLUE
GLT1D1	chr12:128920418-128920919	0.8292340636253357	0.008462486220089493	0.01379241417220543	all	scGLUE
GLT1D1	chr12:128932981-128933482	0.8553619980812073	0.006971013552947269	0.01368859846777826	all	scGLUE
GLT1D1	chr12:128935636-128936137	0.8114539384841919	0.009305492510213398	0.01390402829251758	all	scGLUE
GLT1D1	chr12:128936500-128937001	0.8237690925598145	0.008786719408598653	0.01379241417220543	all	scGLUE
GLT1D1	chr12:128940925-128941426	0.8625990152359009	0.006744050320990791	0.01368859846777826	all	scGLUE
GLT1D1	chr12:128948254-128948755	0.7708051800727844	0.012093897931392261	0.015745704757482378	all	scGLUE
GLT1D1	chr12:128951128-128951629	0.82718825340271	0.008592179495493069	0.01379241417220543	all	scGLUE
GLT1D1	chr12:128959081-128959582	0.8220524191856384	0.008819142727449547	0.01379241417220543	all	scGLUE
GLT1D1	chr12:128959942-128960443	0.7727131247520447	0.011964204655988686	0.01563327472620599	all	scGLUE
GLT1D1	chr12:128966340-128966841	0.8042925000190735	0.009921535568380824	0.01429263007445992	all	scGLUE
GLT1D1	chr12:128969629-128970130	0.7473257780075073	0.014395953569807496	0.017844583324960424	all	scGLUE
GLT1D1	chr12:128971992-128972493	0.8293574452400208	0.0084300629012386	0.01379241417220543	all	scGLUE
GLT1D1	chr12:128976063-128976564	0.8650720119476318	0.006614357045587216	0.01368859846777826	all	scGLUE
TXLNB	chr6:139249800-139250301	0.8924503922462463	0.0050256144218923104	0.01368859846777826	all	scGLUE
TXLNB	chr6:139250502-139251003	0.883040189743042	0.005706504117761524	0.01368859846777826	all	scGLUE
TXLNB	chr6:139251080-139251581	0.9009319543838501	0.004636534595681141	0.01368859846777826	all	scGLUE
TXLNB	chr6:139257213-139257714	0.8569025993347168	0.006938590234096376	0.01368859846777826	all	scGLUE
TXLNB	chr6:139258008-139258509	0.9104567170143127	0.004085338175215725	0.01368859846777826	all	scGLUE
TXLNB	chr6:139258553-139259054	0.8365857005119324	0.008040983075027652	0.013769363166953687	all	scGLUE
TXLNB	chr6:139262331-139262832	0.7910005450248718	0.010440308669995568	0.014404580835644776	all	scGLUE
TXLNB	chr6:139265730-139266231	0.9049134254455566	0.0044095713637248846	0.01368859846777826	all	scGLUE
TXLNB	chr6:139269637-139270138	0.9054515361785889	0.0044095713637248846	0.01368859846777826	all	scGLUE
TXLNB	chr6:139270991-139271492	0.7985817193984985	0.010051228843784399	0.01429263007445992	all	scGLUE
TXLNB	chr6:139271496-139271997	0.9361628890037537	0.002691135464626182	0.01368859846777826	all	scGLUE
TXLNB	chr6:139273065-139273566	0.9264641404151917	0.003177485247390033	0.01368859846777826	all	scGLUE
TXLNB	chr6:139277526-139278027	0.8892067074775696	0.005252577653848567	0.01368859846777826	all	scGLUE
TXLNB	chr6:139279645-139280146	0.7976163029670715	0.010116075481486186	0.014305692473463258	all	scGLUE
TXLNB	chr6:139290629-139291130	0.5878146886825562	0.036541080344984156	0.039420066807744146	all	scGLUE
TMEM192	chr4:165079398-165079899	0.9565029144287109	0.0017508592179495963	0.01368859846777826	all	scGLUE
TMEM192	chr4:165085842-165086343	0.9319686889648438	0.0029505220154335543	0.01368859846777826	all	scGLUE
TMEM192	chr4:165096774-165097275	0.9262781143188477	0.003177485247390033	0.01368859846777826	all	scGLUE
TMEM192	chr4:165105855-165106356	0.9319630265235901	0.0029505220154335543	0.01368859846777826	all	scGLUE
TMEM192	chr4:165112144-165112645	0.7134602069854736	0.01809221191881205	0.02131235199755562	all	scGLUE
TMEM192	chr4:165124442-165124943	0.9453007578849792	0.0023020556384152346	0.01368859846777826	all	scGLUE
TMEM192	chr4:165129858-165130359	0.9269677400588989	0.003177485247390033	0.01368859846777826	all	scGLUE
TMEM192	chr4:165131188-165131689	0.8723751306533813	0.0062252772193762684	0.01368859846777826	all	scGLUE
TMEM192	chr4:165133146-165133647	0.8603397011756897	0.006873743596394588	0.01368859846777826	all	scGLUE
TMEM192	chr4:165169784-165170285	0.9315332174301147	0.0029505220154335543	0.01368859846777826	all	scGLUE
TMEM192	chr4:165177931-165178432	0.9338576793670654	0.0027559821023279696	0.01368859846777826	all	scGLUE
TMEM192	chr4:165203860-165204361	0.9077195525169373	0.004312301407171981	0.01368859846777826	all	scGLUE
TMEM192	chr4:165204408-165204909	0.8950942158699036	0.004895921146488513	0.01368859846777826	all	scGLUE
TMEM192	chr4:165207292-165207793	0.6950847506523132	0.01981064781791053	0.022883895131086015	all	scGLUE
TMEM192	chr4:165207976-165208477	0.8135036826133728	0.00924064587251161	0.01390402829251758	all	scGLUE
IGHG3	chr14:105767333-105767834	0.9816402196884155	0.0006808896958692134	0.01368859846777826	all	scGLUE
IGHG3	chr14:105769033-105769534	0.9793519973754883	0.000745736333571001	0.01368859846777826	all	scGLUE
LCN2	chr9:128149983-128150484	0.9818859696388245	0.0006808896958692134	0.01368859846777826	all	scGLUE
LCN2	chr9:128150530-128151031	0.9012023210525513	0.004636534595681141	0.01368859846777826	all	scGLUE
ARHGEF28	chr5:73625223-73625724	0.9682940244674683	0.0012320861163348518	0.01368859846777826	all	scGLUE
ARHGEF28	chr5:73625885-73626386	0.7243452072143555	0.016924972440178987	0.020220410218667093	all	scGLUE
ARHGEF28	chr5:73654052-73654553	0.9530588984489441	0.0019129758122040652	0.01368859846777826	all	scGLUE
ARHGEF28	chr5:73666289-73666790	0.9433358311653137	0.002399325594967916	0.01368859846777826	all	scGLUE
ARHGEF28	chr5:73666859-73667360	0.8851916790008545	0.005511964204655939	0.01368859846777826	all	scGLUE
ARHGEF28	chr5:73668347-73668848	0.8952680826187134	0.004895921146488513	0.01368859846777826	all	scGLUE
ARHGEF28	chr5:73669873-73670374	0.9342762231826782	0.0027559821023279696	0.01368859846777826	all	scGLUE
ARHGEF28	chr5:73672078-73672579	0.9274203777313232	0.003177485247390033	0.01368859846777826	all	scGLUE
ARHGEF28	chr5:73673034-73673535	0.9313402771949768	0.002982945334284448	0.01368859846777826	all	scGLUE
ARHGEF28	chr5:73692051-73692552	0.9135265946388245	0.00389079826211014	0.01368859846777826	all	scGLUE
ARHGEF28	chr5:73693487-73693988	0.918287992477417	0.0036638350301536615	0.01368859846777826	all	scGLUE
ARHGEF28	chr5:73694035-73694536	0.747744083404541	0.01436353025095638	0.01781835733247513	all	scGLUE
ARHGEF28	chr5:73694550-73695051	0.9116927981376648	0.003955644899811928	0.01368859846777826	all	scGLUE
ARHGEF28	chr5:73716337-73716838	0.839338481426239	0.007878866480772961	0.01368859846777826	all	scGLUE
ARHGEF28	chr5:73751472-73751973	0.9264171123504639	0.003177485247390033	0.01368859846777826	all	scGLUE
ARHGEF28	chr5:73759772-73760273	0.935134768486023	0.0027559821023279696	0.01368859846777826	all	scGLUE
ARHGEF28	chr5:73781272-73781773	0.9198601841926575	0.0035341417547500864	0.01368859846777826	all	scGLUE
ARHGEF28	chr5:73783799-73784300	0.9056591987609863	0.0044095713637248846	0.01368859846777826	all	scGLUE
ARHGEF28	chr5:73791283-73791784	0.9077922105789185	0.004279878088321087	0.01368859846777826	all	scGLUE
ARHGEF28	chr5:73792698-73793199	0.9398825764656067	0.002529018870371491	0.01368859846777826	all	scGLUE
ARHGEF28	chr5:73796326-73796827	0.8913558125495911	0.0051553076972958856	0.01368859846777826	all	scGLUE
ARHGEF28	chr5:73805409-73805910	0.9360931515693665	0.002723558783477076	0.01368859846777826	all	scGLUE
ARHGEF28	chr5:73845283-73845784	0.9433409571647644	0.002399325594967916	0.01368859846777826	all	scGLUE
ARHGEF28	chr5:73849940-73850441	0.9262977838516235	0.003177485247390033	0.01368859846777826	all	scGLUE
ARHGEF28	chr5:73859670-73860171	0.7846143245697021	0.010926658452759197	0.014746422789130494	all	scGLUE
ARHGEF28	chr5:73861560-73862061	0.8216840624809265	0.008819142727449547	0.01379241417220543	all	scGLUE
ARHGEF28	chr5:73864215-73864716	0.9450005888938904	0.0023020556384152346	0.01368859846777826	all	scGLUE
ARHGEF28	chr5:73895427-73895928	0.9517652988433838	0.001945399131054959	0.01368859846777826	all	scGLUE
ARHGEF28	chr5:73898956-73899457	0.7784348726272583	0.011575124829777517	0.015382626680454937	all	scGLUE
ARHGEF28	chr5:73901712-73902213	0.9354724287986755	0.002723558783477076	0.01368859846777826	all	scGLUE
ARHGEF28	chr5:73902540-73903041	0.9591099619865417	0.0016211659425457992	0.01368859846777826	all	scGLUE
ARHGEF28	chr5:73918566-73919067	0.923505961894989	0.0033720251604953955	0.01368859846777826	all	scGLUE
ARHGEF28	chr5:73919212-73919713	0.9283086061477661	0.003145061928538917	0.01368859846777826	all	scGLUE
ARHGEF28	chr5:73921708-73922209	0.9177491068840027	0.0036962583490045553	0.01368859846777826	all	scGLUE
FTL	chr19:48963745-48964246	0.7828349471092224	0.010991505090460985	0.014799615821182121	all	scGLUE
FTL	chr19:48964998-48965499	0.6337274312973022	0.02772193761753461	0.030593076303783967	all	scGLUE
FTL	chr19:48965717-48966218	0.5772626399993896	0.03926463912846123	0.0421708773701531	all	scGLUE
FTL	chr19:48967516-48968017	0.8845562934875488	0.005544387523506833	0.01368859846777826	all	scGLUE
ZNF468	chr19:52857403-52857904	1.0000001192092896	0	0	all	scGLUE
IGHE	chr14:105602766-105603267	0.9044966101646423	0.0044095713637248846	0.01368859846777826	all	scGLUE
IGHE	chr14:105603357-105603858	0.8492087125778198	0.00745736333571112	0.01368859846777826	all	scGLUE
KMT5B	chr11:68166080-68166581	0.9460442662239075	0.002269632319564341	0.01368859846777826	all	scGLUE
KMT5B	chr11:68170127-68170628	0.9597464203834534	0.0015563193048440116	0.01368859846777826	all	scGLUE
KMT5B	chr11:68179364-68179865	0.9461525678634644	0.002269632319564341	0.01368859846777826	all	scGLUE
KMT5B	chr11:68182032-68182533	0.9264000058174133	0.003177485247390033	0.01368859846777826	all	scGLUE
KMT5B	chr11:68186059-68186560	0.943983256816864	0.0023344789572661284	0.01368859846777826	all	scGLUE
KMT5B	chr11:68189068-68189569	0.9037579894065857	0.0045716879579793535	0.01368859846777826	all	scGLUE
KMT5B	chr11:68191844-68192345	0.9557071924209595	0.00178328253680049	0.01368859846777826	all	scGLUE
KMT5B	chr11:68192954-68193455	0.947458028793335	0.0021723623630114375	0.01368859846777826	all	scGLUE
KMT5B	chr11:68194625-68195126	0.9094194173812866	0.004150184812917512	0.01368859846777826	all	scGLUE
KMT5B	chr11:68196165-68196666	0.9462137818336487	0.002269632319564341	0.01368859846777826	all	scGLUE
KMT5B	chr11:68198321-68198822	0.9454468488693237	0.0023020556384152346	0.01368859846777826	all	scGLUE
KMT5B	chr11:68204364-68204865	0.9584973454475403	0.001653589261396693	0.01368859846777826	all	scGLUE
KMT5B	chr11:68206072-68206573	0.8761799931526184	0.0060631606251215775	0.01368859846777826	all	scGLUE
KMT5B	chr11:68206649-68207150	0.9533252716064453	0.0019129758122040652	0.01368859846777826	all	scGLUE
KMT5B	chr11:68209057-68209558	0.772903323173523	0.011964204655988686	0.01563327472620599	all	scGLUE
KMT5B	chr11:68212607-68213108	0.591964840888977	0.03550353414175467	0.038361827354260004	all	scGLUE
KMT5B	chr11:68213540-68214041	0.6208296418190002	0.02982945334284426	0.03268902785673687	all	scGLUE
KMT5B	chr11:68214044-68214545	0.7658002376556396	0.012677517670708793	0.016274375143077172	all	scGLUE
KMT5B	chr11:68215093-68215594	0.9060805439949036	0.004344724726022875	0.01368859846777826	all	scGLUE
DNASE1	chr16:3610339-3610840	0.702776312828064	0.019259451397445115	0.022396501018022857	all	scGLUE
DNASE1	chr16:3610884-3611385	0.6239861249923706	0.029310680241229514	0.03215765789801329	all	scGLUE
DNASE1	chr16:3618003-3618504	0.7550835013389587	0.013747487192788954	0.017296591673975438	all	scGLUE
DNASE1	chr16:3618694-3619195	0.6068897247314453	0.03229362557551396	0.035151493762021625	all	scGLUE
DNASE1	chr16:3623613-3624114	0.8234264254570007	0.008786719408598653	0.01379241417220543	all	scGLUE
DNASE1	chr16:3624446-3624947	0.7017165422439575	0.019259451397445115	0.022396501018022857	all	scGLUE
DNASE1	chr16:3626125-3626626	0.6989493370056152	0.019421567991699584	0.022523030644858	all	scGLUE
DNASE1	chr16:3627558-3628059	0.755142867565155	0.013747487192788954	0.017296591673975438	all	scGLUE
DNASE1	chr16:3628379-3628880	0.7630859613418579	0.012904480902665272	0.016485450968209685	all	scGLUE
DNASE1	chr16:3637466-3637967	0.8256837725639343	0.008657026133195078	0.01379241417220543	all	scGLUE
DNASE1	chr16:3641454-3641955	0.855780303478241	0.006938590234096376	0.01368859846777826	all	scGLUE
DNASE1	chr16:3651573-3652074	0.7704704403877258	0.012126321250243155	0.01577726218097445	all	scGLUE
DNASE1	chr16:3654185-3654686	0.8142523765563965	0.0091757992348096	0.01390402829251758	all	scGLUE
DNASE1	chr16:3656673-3657174	0.8876169919967651	0.005382270929252364	0.01368859846777826	all	scGLUE
DNASE1	chr16:3665452-3665953	0.7933765649795532	0.010375462032293559	0.014404580835644776	all	scGLUE
DNASE1	chr16:3669033-3669534	0.8273062705993652	0.008592179495493069	0.01379241417220543	all	scGLUE
DNASE1	chr16:3670604-3671105	0.7565231919288635	0.013520523960832698	0.01706114600167756	all	scGLUE
DST	chr6:56458413-56458914	0.8204156160354614	0.008819142727449547	0.01379241417220543	all	scGLUE
DST	chr6:56515949-56516450	0.9212350249290466	0.003436871798197183	0.01368859846777826	all	scGLUE
DST	chr6:56524861-56525362	0.9050243496894836	0.0044095713637248846	0.01368859846777826	all	scGLUE
DST	chr6:56526330-56526831	0.9114634990692139	0.003955644899811928	0.01368859846777826	all	scGLUE
DST	chr6:56533109-56533610	0.8961008787155151	0.004895921146488513	0.01368859846777826	all	scGLUE
DST	chr6:56540212-56540713	0.9419194459915161	0.0024641722326697035	0.01368859846777826	all	scGLUE
DST	chr6:56541274-56541775	0.9067456126213074	0.004344724726022875	0.01368859846777826	all	scGLUE
DST	chr6:56542651-56543152	0.5856338739395142	0.037351663316256944	0.040255792011741155	all	scGLUE
DST	chr6:56548907-56549408	0.937421441078186	0.002691135464626182	0.01368859846777826	all	scGLUE
DST	chr6:56549594-56550095	0.8972428441047668	0.004895921146488513	0.01368859846777826	all	scGLUE
DST	chr6:56569480-56569981	0.8889082670211792	0.005285000972699461	0.01368859846777826	all	scGLUE
DST	chr6:56570689-56571190	0.9262987971305847	0.003177485247390033	0.01368859846777826	all	scGLUE
DST	chr6:56582192-56582693	0.9335145950317383	0.0027559821023279696	0.01368859846777826	all	scGLUE
DST	chr6:56592806-56593307	0.9379257559776306	0.002691135464626182	0.01368859846777826	all	scGLUE
DST	chr6:56593805-56594306	0.8830475807189941	0.005706504117761524	0.01368859846777826	all	scGLUE
DST	chr6:56594626-56595127	0.914259135723114	0.0038259516244083525	0.01368859846777826	all	scGLUE
DST	chr6:56595401-56595902	0.8986351490020752	0.004798651189935832	0.01368859846777826	all	scGLUE
DST	chr6:56637504-56638005	0.9274768233299255	0.003145061928538917	0.01368859846777826	all	scGLUE
DST	chr6:56649251-56649752	0.8934081792831421	0.0050256144218923104	0.01368859846777826	all	scGLUE
DST	chr6:56649998-56650499	0.9149178862571716	0.0037935283055574587	0.01368859846777826	all	scGLUE
DST	chr6:56657336-56657837	0.9434437155723572	0.002399325594967916	0.01368859846777826	all	scGLUE
DST	chr6:56660009-56660510	0.91689532995224	0.003761104986706343	0.01368859846777826	all	scGLUE
DST	chr6:56661282-56661783	0.9473674297332764	0.0022047856818623313	0.01368859846777826	all	scGLUE
DST	chr6:56670043-56670544	0.90594482421875	0.004344724726022875	0.01368859846777826	all	scGLUE
DST	chr6:56671614-56672115	0.9486391544342041	0.002075092406458756	0.01368859846777826	all	scGLUE
DST	chr6:56689035-56689536	0.9224738478660583	0.003436871798197183	0.01368859846777826	all	scGLUE
DST	chr6:56690763-56691264	0.9112008810043335	0.003988068218662821	0.01368859846777826	all	scGLUE
DST	chr6:56692512-56693013	0.8924477696418762	0.0050256144218923104	0.01368859846777826	all	scGLUE
DST	chr6:56693101-56693602	0.9183138608932495	0.0036638350301536615	0.01368859846777826	all	scGLUE
DST	chr6:56694961-56695462	0.9309943914413452	0.002982945334284448	0.01368859846777826	all	scGLUE
DST	chr6:56698464-56698965	0.9421523809432983	0.0024641722326697035	0.01368859846777826	all	scGLUE
DST	chr6:56698999-56699500	0.938302218914032	0.0026262888269243945	0.01368859846777826	all	scGLUE
DST	chr6:56708843-56709344	0.8272002935409546	0.008592179495493069	0.01379241417220543	all	scGLUE
DST	chr6:56714171-56714672	0.9294443130493164	0.003112638609688023	0.01368859846777826	all	scGLUE
DST	chr6:56719598-56720099	0.9106086492538452	0.004085338175215725	0.01368859846777826	all	scGLUE
DST	chr6:56725468-56725969	0.9060958027839661	0.004344724726022875	0.01368859846777826	all	scGLUE
DST	chr6:56726523-56727024	0.910163164138794	0.004085338175215725	0.01368859846777826	all	scGLUE
DST	chr6:56729465-56729966	0.8967402577400208	0.004895921146488513	0.01368859846777826	all	scGLUE
DST	chr6:56734300-56734801	0.9091554880142212	0.004150184812917512	0.01368859846777826	all	scGLUE
DST	chr6:56741431-56741932	0.930389940738678	0.0030477919719862356	0.01368859846777826	all	scGLUE
DST	chr6:56742399-56742900	0.9219353199005127	0.003436871798197183	0.01368859846777826	all	scGLUE
DST	chr6:56746652-56747153	0.8839677572250366	0.005641657480059736	0.01368859846777826	all	scGLUE
DST	chr6:56756154-56756655	0.9267194271087646	0.003177485247390033	0.01368859846777826	all	scGLUE
DST	chr6:56757586-56758087	0.9104717969894409	0.004085338175215725	0.01368859846777826	all	scGLUE
DST	chr6:56758657-56759158	0.9031839966773987	0.0045716879579793535	0.01368859846777826	all	scGLUE
DST	chr6:56759436-56759937	0.932642936706543	0.0028856753777317667	0.01368859846777826	all	scGLUE
DST	chr6:56760723-56761224	0.9201029539108276	0.003469295117048077	0.01368859846777826	all	scGLUE
DST	chr6:56761677-56762178	0.932178258895874	0.0029180986965826605	0.01368859846777826	all	scGLUE
DST	chr6:56763945-56764446	0.9467156529426575	0.002237209000713225	0.01368859846777826	all	scGLUE
DST	chr6:56767867-56768368	0.89859938621521	0.004798651189935832	0.01368859846777826	all	scGLUE
DST	chr6:56777000-56777501	0.8862398862838745	0.005511964204655939	0.01368859846777826	all	scGLUE
DST	chr6:56786183-56786684	0.891239583492279	0.0051553076972958856	0.01368859846777826	all	scGLUE
DST	chr6:56790318-56790819	0.9081222414970398	0.004279878088321087	0.01368859846777826	all	scGLUE
DST	chr6:56799962-56800463	0.9494888186454773	0.001977822449906075	0.01368859846777826	all	scGLUE
DST	chr6:56838700-56839201	0.9167636036872864	0.003761104986706343	0.01368859846777826	all	scGLUE
DST	chr6:56840661-56841162	0.9324535131454468	0.0029180986965826605	0.01368859846777826	all	scGLUE
DST	chr6:56842998-56843499	0.9467940330505371	0.002237209000713225	0.01368859846777826	all	scGLUE
DST	chr6:56843553-56844054	0.8336789608001709	0.008267946306983909	0.01379241417220543	all	scGLUE
DST	chr6:56844055-56844556	0.7423108816146851	0.014720186758316656	0.018095219115566365	all	scGLUE
DST	chr6:56844936-56845437	0.8290123343467712	0.008462486220089493	0.01379241417220543	all	scGLUE
DST	chr6:56849888-56850389	0.8886690735816956	0.0053174242915505765	0.01368859846777826	all	scGLUE
DST	chr6:56851699-56852200	0.8730767965316772	0.006192853900525153	0.01368859846777826	all	scGLUE
DST	chr6:56855961-56856462	0.9225644469261169	0.003436871798197183	0.01368859846777826	all	scGLUE
DST	chr6:56858039-56858540	0.9114978909492493	0.003955644899811928	0.01368859846777826	all	scGLUE
DST	chr6:56862599-56863100	0.9318432211875916	0.0029505220154335543	0.01368859846777826	all	scGLUE
DST	chr6:56863325-56863826	0.9146164655685425	0.0038259516244083525	0.01368859846777826	all	scGLUE
DST	chr6:56867060-56867561	0.9331012964248657	0.0027884054211788634	0.01368859846777826	all	scGLUE
DST	chr6:56867662-56868163	0.9217755794525146	0.003436871798197183	0.01368859846777826	all	scGLUE
DST	chr6:56872436-56872937	0.898566484451294	0.004798651189935832	0.01368859846777826	all	scGLUE
DST	chr6:56890528-56891029	0.9074827432632446	0.004312301407171981	0.01368859846777826	all	scGLUE
DST	chr6:56902815-56903316	0.903001070022583	0.0045716879579793535	0.01368859846777826	all	scGLUE
DST	chr6:56904538-56905039	0.8803505897521973	0.005836197393165099	0.01368859846777826	all	scGLUE
DST	chr6:56914761-56915262	0.9390509724617004	0.002561442189222385	0.01368859846777826	all	scGLUE
DST	chr6:56917134-56917635	0.9069681167602539	0.004344724726022875	0.01368859846777826	all	scGLUE
DST	chr6:56928034-56928535	0.9128062725067139	0.00389079826211014	0.01368859846777826	all	scGLUE
DST	chr6:56932859-56933360	0.8888880610466003	0.005285000972699461	0.01368859846777826	all	scGLUE
DST	chr6:56933634-56934135	0.934985339641571	0.0027559821023279696	0.01368859846777826	all	scGLUE
DST	chr6:56936422-56936923	0.9194285869598389	0.0035341417547500864	0.01368859846777826	all	scGLUE
DST	chr6:56942977-56943478	0.9121261835098267	0.003955644899811928	0.01368859846777826	all	scGLUE
DST	chr6:56953463-56953964	0.9517307281494141	0.001945399131054959	0.01368859846777826	all	scGLUE
DST	chr6:56954506-56955007	0.8588027358055115	0.006906166915245482	0.01368859846777826	all	scGLUE
DST	chr6:56955045-56955546	0.8913673162460327	0.005122884378444992	0.01368859846777826	all	scGLUE
DST	chr6:56955778-56956279	0.9185024499893188	0.0036314117113027677	0.01368859846777826	all	scGLUE
RNASEL	chr1:182586336-182586837	0.8099669218063354	0.009435185785616973	0.014041013268998731	all	scGLUE
RNASEL	chr1:182587032-182587533	0.8504336476325989	0.007424940016860226	0.01368859846777826	all	scGLUE
RNASEL	chr1:182588055-182588556	0.8095147609710693	0.009467609104467867	0.01405941547498666	all	scGLUE
MINDY2	chr15:58777027-58777528	0.7095826864242554	0.018481291745023	0.02167588842621639	all	scGLUE
MINDY2	chr15:58809324-58809825	0.7949193120002747	0.010278192075740877	0.014367295141406822	all	scGLUE
MINDY2	chr15:58813989-58814490	0.8155577778816223	0.009110952597107813	0.01390402829251758	all	scGLUE
MINDY2	chr15:58828220-58828721	0.7725467681884766	0.011964204655988686	0.01563327472620599	all	scGLUE
MINDY2	chr15:58833566-58834067	0.779397189617157	0.011380584916672154	0.015167556122118384	all	scGLUE
MINDY2	chr15:58839428-58839929	0.8324504494667053	0.008365216263536812	0.01379241417220543	all	scGLUE
MINDY2	chr15:58841836-58842337	0.8208972811698914	0.008819142727449547	0.01379241417220543	all	scGLUE
SELENOS	chr15:101274965-101275466	0.7832062840461731	0.010991505090460985	0.014799615821182121	all	scGLUE
SELENOS	chr15:101276324-101276825	0.852475106716156	0.007230400103754642	0.01368859846777826	all	scGLUE
SCAI	chr9:124950280-124950781	0.8088963031768799	0.009532455742169876	0.014118325009604462	all	scGLUE
SCAI	chr9:124963764-124964265	0.7969527244567871	0.010180922119188196	0.01430947661038587	all	scGLUE
SCAI	chr9:124964501-124965002	0.733147144317627	0.0159846961935024	0.019361046203389205	all	scGLUE
SCAI	chr9:124965749-124966250	0.7345221042633057	0.015757732961545923	0.01911729997639837	all	scGLUE
SCAI	chr9:124969350-124969851	0.760854959487915	0.013196290772323538	0.016784197286486145	all	scGLUE
SCAI	chr9:124973829-124974330	0.8407875895500183	0.007846443161922068	0.01368859846777826	all	scGLUE
SCAI	chr9:124975104-124975605	0.8396962285041809	0.007878866480772961	0.01368859846777826	all	scGLUE
SCAI	chr9:125038119-125038620	0.8159362077713013	0.009110952597107813	0.01390402829251758	all	scGLUE
SCAI	chr9:125043612-125044113	0.7685144543647766	0.012385707801050527	0.016021137836307604	all	scGLUE
SCAI	chr9:125095943-125096444	0.8293523192405701	0.0084300629012386	0.01379241417220543	all	scGLUE
SCAI	chr9:125101175-125101676	0.8245481252670288	0.008721872770896866	0.01379241417220543	all	scGLUE
SCAI	chr9:125103659-125104160	0.8357781767845154	0.008040983075027652	0.013769363166953687	all	scGLUE
SCAI	chr9:125110443-125110944	0.8806813955307007	0.005836197393165099	0.01368859846777826	all	scGLUE
SCAI	chr9:125119861-125120362	0.8483389616012573	0.007522209973412908	0.01368859846777826	all	scGLUE
SCAI	chr9:125121072-125121573	0.8745640516281128	0.006160430581674259	0.01368859846777826	all	scGLUE
SCAI	chr9:125133362-125133863	0.8087586760520935	0.009532455742169876	0.014118325009604462	all	scGLUE
DSP	chr6:7540509-7541010	0.9337670803070068	0.0027559821023279696	0.01368859846777826	all	scGLUE
DSP	chr6:7541279-7541780	0.7851306796073914	0.010894235133908303	0.014746422789130494	all	scGLUE
DSP	chr6:7542235-7542736	0.8508663773536682	0.007295246741456429	0.01368859846777826	all	scGLUE
DSP	chr6:7542924-7543425	0.9193620681762695	0.00356656507360098	0.01368859846777826	all	scGLUE
DSP	chr6:7543922-7544423	0.9157138466835022	0.0037935283055574587	0.01368859846777826	all	scGLUE
DSP	chr6:7562758-7563259	0.8168172240257263	0.008981259321704238	0.013814083383203776	all	scGLUE
EAF2	chr3:121836004-121836505	0.8541235327720642	0.007068283509499951	0.01368859846777826	all	scGLUE
EAF2	chr3:121855492-121855993	0.8589432239532471	0.006906166915245482	0.01368859846777826	all	scGLUE
EAF2	chr3:121863811-121864312	0.7660543322563171	0.012677517670708793	0.016274375143077172	all	scGLUE
EAF2	chr3:121869681-121870182	0.8573172688484192	0.006938590234096376	0.01368859846777826	all	scGLUE
EAF2	chr3:121871375-121871876	0.8523297905921936	0.007230400103754642	0.01368859846777826	all	scGLUE
EAF2	chr3:121883434-121883935	0.8762922286987305	0.0060631606251215775	0.01368859846777826	all	scGLUE
EAF2	chr3:121884104-121884605	0.7964574098587036	0.010180922119188196	0.01430947661038587	all	scGLUE
NAP1L2	chrX:73213646-73214147	0.9687198996543884	0.0012320861163348518	0.01368859846777826	all	scGLUE
NAP1L2	chrX:73214672-73215173	0.5866664052009583	0.0369301601711951	0.03982169390787516	all	scGLUE
NAP1L2	chrX:73215232-73215733	0.7828064560890198	0.010991505090460985	0.014799615821182121	all	scGLUE
F2R	chr5:76714283-76714784	0.9507721066474915	0.001977822449906075	0.01368859846777826	all	scGLUE
F2R	chr5:76715169-76715670	0.8732986450195312	0.006160430581674259	0.01368859846777826	all	scGLUE
F2R	chr5:76715847-76716348	0.7004791498184204	0.01929187471629601	0.022401686715235087	all	scGLUE
F2R	chr5:76716403-76716904	0.928012490272522	0.003145061928538917	0.01368859846777826	all	scGLUE
F2R	chr5:76721146-76721647	0.7907053828239441	0.010440308669995568	0.014404580835644776	all	scGLUE
F2R	chr5:76723675-76724176	0.9291089177131653	0.003112638609688023	0.01368859846777826	all	scGLUE
F2R	chr5:76726598-76727099	0.9174894690513611	0.003761104986706343	0.01368859846777826	all	scGLUE
F2R	chr5:76727646-76728147	0.9047353267669678	0.0044095713637248846	0.01368859846777826	all	scGLUE
F2R	chr5:76732273-76732774	0.8751723170280457	0.006095583943972471	0.01368859846777826	all	scGLUE
F2R	chr5:76732960-76733461	0.7371155023574829	0.015433499773036763	0.018796769798803476	all	scGLUE
LGR4	chr11:27372087-27372588	0.9123893976211548	0.003923221580961034	0.01368859846777826	all	scGLUE
LGR4	chr11:27385159-27385660	0.9165551662445068	0.003761104986706343	0.01368859846777826	all	scGLUE
LGR4	chr11:27388007-27388508	0.9271296262741089	0.003177485247390033	0.01368859846777826	all	scGLUE
LGR4	chr11:27388925-27389426	0.9225406050682068	0.003436871798197183	0.01368859846777826	all	scGLUE
LGR4	chr11:27409749-27410250	0.8657751083374023	0.006614357045587216	0.01368859846777826	all	scGLUE
LGR4	chr11:27420599-27421100	0.9203553199768066	0.003436871798197183	0.01368859846777826	all	scGLUE
LGR4	chr11:27423055-27423556	0.9076743125915527	0.004312301407171981	0.01368859846777826	all	scGLUE
LGR4	chr11:27429723-27430224	0.9285105466842651	0.003145061928538917	0.01368859846777826	all	scGLUE
LGR4	chr11:27459054-27459555	0.9231804609298706	0.0033720251604953955	0.01368859846777826	all	scGLUE
LGR4	chr11:27462502-27463003	0.8906859755516052	0.005220154334997673	0.01368859846777826	all	scGLUE
LGR4	chr11:27468100-27468601	0.848721981048584	0.007489786654562014	0.01368859846777826	all	scGLUE
LGR4	chr11:27471513-27472014	0.8789767026901245	0.005933467349718002	0.01368859846777826	all	scGLUE
LGR4	chr11:27472018-27472519	0.8245434761047363	0.008721872770896866	0.01379241417220543	all	scGLUE
LGR4	chr11:27472640-27473141	0.5804517269134521	0.03842163283833733	0.04131655102681217	all	scGLUE
LGR4	chr11:27473581-27474082	0.9415208101272583	0.0024641722326697035	0.01368859846777826	all	scGLUE
EPB41L2	chr6:130840006-130840507	0.7681822180747986	0.012385707801050527	0.016021137836307604	all	scGLUE
EPB41L2	chr6:130843461-130843962	0.5795613527297974	0.0386810193891447	0.0415838823242358	all	scGLUE
EPB41L2	chr6:130847480-130847981	0.8196098208427429	0.00885156604630044	0.01379241417220543	all	scGLUE
EPB41L2	chr6:130848887-130849388	0.560208797454834	0.04338240062252763	0.04628156347284666	all	scGLUE
EPB41L2	chr6:130851001-130851502	0.7413299679756165	0.014882303352571125	0.01823780669514249	all	scGLUE
EPB41L2	chr6:130872200-130872701	0.7831554412841797	0.010991505090460985	0.014799615821182121	all	scGLUE
EPB41L2	chr6:130882326-130882827	0.8074852228164673	0.009662149017573451	0.014225362197770743	all	scGLUE
EPB41L2	chr6:130885301-130885802	0.7110708355903625	0.01831917515076853	0.021530781395880685	all	scGLUE
EPB41L2	chr6:130890326-130890827	0.8130082488059998	0.009273069191362504	0.01390402829251758	all	scGLUE
EPB41L2	chr6:130893211-130893712	0.8476794958114624	0.0075546332922638015	0.01368859846777826	all	scGLUE
EPB41L2	chr6:130913097-130913598	0.7685559988021851	0.012385707801050527	0.016021137836307604	all	scGLUE
EPB41L2	chr6:130920930-130921431	0.7989715337753296	0.010051228843784399	0.01429263007445992	all	scGLUE
EPB41L2	chr6:130923308-130923809	0.8007228374481201	0.010018805524933505	0.01429263007445992	all	scGLUE
EPB41L2	chr6:130928505-130929006	0.7880291938781738	0.010699695220802719	0.01463025359106213	all	scGLUE
EPB41L2	chr6:130931649-130932150	0.8017500638961792	0.009986382206082611	0.01429263007445992	all	scGLUE
EPB41L2	chr6:130947399-130947900	0.7933014631271362	0.010375462032293559	0.014404580835644776	all	scGLUE
EPB41L2	chr6:130961106-130961607	0.7350928783416748	0.01566046300499324	0.019019866506527067	all	scGLUE
EPB41L2	chr6:130962054-130962555	0.8300173878669739	0.0084300629012386	0.01379241417220543	all	scGLUE
EPB41L2	chr6:130962916-130963417	0.8841789364814758	0.0056092341612088426	0.01368859846777826	all	scGLUE
EPB41L2	chr6:130964195-130964696	0.8256800174713135	0.008657026133195078	0.01379241417220543	all	scGLUE
EPB41L2	chr6:130969610-130970111	0.7891137599945068	0.010602425264250037	0.014546586890277793	all	scGLUE
EPB41L2	chr6:130972126-130972627	0.8204505443572998	0.008819142727449547	0.01379241417220543	all	scGLUE
EPB41L2	chr6:130976104-130976605	0.7769730687141418	0.011704818105181314	0.015466678091729058	all	scGLUE
EPB41L2	chr6:130980573-130981074	0.8539562821388245	0.007068283509499951	0.01368859846777826	all	scGLUE
EPB41L2	chr6:130981366-130981867	0.7838658094406128	0.010926658452759197	0.014746422789130494	all	scGLUE
EPB41L2	chr6:130982034-130982535	0.7952078580856323	0.010245768756889984	0.014367295141406822	all	scGLUE
EPB41L2	chr6:130982973-130983474	0.7936416268348694	0.010343038713442665	0.014404580835644776	all	scGLUE
EPB41L2	chr6:131017306-131017807	0.7708432674407959	0.012093897931392261	0.015745704757482378	all	scGLUE
EPB41L2	chr6:131024175-131024676	0.7793740034103394	0.011380584916672154	0.015167556122118384	all	scGLUE
EPB41L2	chr6:131029778-131030279	0.7744965553283691	0.011866934699435783	0.015602020589551693	all	scGLUE
EPB41L2	chr6:131053348-131053849	0.7693045139312744	0.012191167887944943	0.01581060908689519	all	scGLUE
EPB41L2	chr6:131056325-131056826	0.7618586421012878	0.013034174178068847	0.016614659750780077	all	scGLUE
EPB41L2	chr6:131062327-131062828	0.6497169137001038	0.02554957525452295	0.02846872233963752	all	scGLUE
EPB41L2	chr6:131063666-131064167	0.7252010107040405	0.016762855845924296	0.02007766990291251	all	scGLUE
ZNF80	chr3:114234619-114235120	0.8544164299964905	0.007068283509499951	0.01368859846777826	all	scGLUE
ZNF80	chr3:114235153-114235654	0.8296996355056763	0.0084300629012386	0.01379241417220543	all	scGLUE
ZNF80	chr3:114237376-114237877	0.8311218619346619	0.008365216263536812	0.01379241417220543	all	scGLUE
PWWP2A	chr5:160071585-160072086	0.864420473575592	0.00664678036443811	0.01368859846777826	all	scGLUE
PWWP2A	chr5:160080755-160081256	0.9141808152198792	0.0038259516244083525	0.01368859846777826	all	scGLUE
PWWP2A	chr5:160088740-160089241	0.9128330945968628	0.00389079826211014	0.01368859846777826	all	scGLUE
PWWP2A	chr5:160092515-160093016	0.9175050258636475	0.003761104986706343	0.01368859846777826	all	scGLUE
PWWP2A	chr5:160093308-160093809	0.8991662263870239	0.004798651189935832	0.01368859846777826	all	scGLUE
PWWP2A	chr5:160098031-160098532	0.8530429601669312	0.007197976784903748	0.01368859846777826	all	scGLUE
PWWP2A	chr5:160101318-160101819	0.8788567781448364	0.005933467349718002	0.01368859846777826	all	scGLUE
PWWP2A	chr5:160105638-160106139	0.9119461178779602	0.003955644899811928	0.01368859846777826	all	scGLUE
PWWP2A	chr5:160118415-160118916	0.6963208913803101	0.01971337786135785	0.022798860056997106	all	scGLUE
RBFOX3	chr17:79090341-79090842	0.9509071707725525	0.001945399131054959	0.01368859846777826	all	scGLUE
RBFOX3	chr17:79093547-79094048	0.757051408290863	0.013520523960832698	0.01706114600167756	all	scGLUE
RBFOX3	chr17:79094902-79095403	0.9319887757301331	0.0029505220154335543	0.01368859846777826	all	scGLUE
RBFOX3	chr17:79097243-79097744	0.8489648103713989	0.00745736333571112	0.01368859846777826	all	scGLUE
RBFOX3	chr17:79097863-79098364	0.9262490272521973	0.003177485247390033	0.01368859846777826	all	scGLUE
RBFOX3	chr17:79104844-79105345	0.9321981072425842	0.0029180986965826605	0.01368859846777826	all	scGLUE
RBFOX3	chr17:79113340-79113841	0.9350546598434448	0.0027559821023279696	0.01368859846777826	all	scGLUE
RBFOX3	chr17:79114768-79115269	0.9284403920173645	0.003145061928538917	0.01368859846777826	all	scGLUE
RBFOX3	chr17:79116314-79116815	0.9342786073684692	0.0027559821023279696	0.01368859846777826	all	scGLUE
RBFOX3	chr17:79126089-79126590	0.9363971948623657	0.002691135464626182	0.01368859846777826	all	scGLUE
RBFOX3	chr17:79132240-79132741	0.9376633167266846	0.002691135464626182	0.01368859846777826	all	scGLUE
RBFOX3	chr17:79145437-79145938	0.9270305037498474	0.003177485247390033	0.01368859846777826	all	scGLUE
RBFOX3	chr17:79158195-79158696	0.9331743121147156	0.0027559821023279696	0.01368859846777826	all	scGLUE
RBFOX3	chr17:79161217-79161718	0.8697758913040161	0.0063549704947798435	0.01368859846777826	all	scGLUE
RBFOX3	chr17:79183126-79183627	0.9450144171714783	0.0023020556384152346	0.01368859846777826	all	scGLUE
RBFOX3	chr17:79183789-79184290	0.9323370456695557	0.0029180986965826605	0.01368859846777826	all	scGLUE
RBFOX3	chr17:79187907-79188408	0.9281736612319946	0.003145061928538917	0.01368859846777826	all	scGLUE
RBFOX3	chr17:79192451-79192952	0.9487147331237793	0.002075092406458756	0.01368859846777826	all	scGLUE
RBFOX3	chr17:79235934-79236435	0.8246310949325562	0.008721872770896866	0.01379241417220543	all	scGLUE
RBFOX3	chr17:79236590-79237091	0.9147710800170898	0.0038259516244083525	0.01368859846777826	all	scGLUE
RBFOX3	chr17:79237280-79237781	0.91908198595047	0.003598988392451874	0.01368859846777826	all	scGLUE
RBFOX3	chr17:79242911-79243412	0.739582896232605	0.015011996627974922	0.018368642386733417	all	scGLUE
RBFOX3	chr17:79244117-79244618	0.8845362067222595	0.005544387523506833	0.01368859846777826	all	scGLUE
RBFOX3	chr17:79252865-79253366	0.7907457947731018	0.010440308669995568	0.014404580835644776	all	scGLUE
RBFOX3	chr17:79261607-79262108	0.9198911190032959	0.0035341417547500864	0.01368859846777826	all	scGLUE
RBFOX3	chr17:79262692-79263193	0.9260138273239136	0.003177485247390033	0.01368859846777826	all	scGLUE
RBFOX3	chr17:79275649-79276150	0.9348186254501343	0.0027559821023279696	0.01368859846777826	all	scGLUE
RBFOX3	chr17:79278900-79279401	0.9350869655609131	0.0027559821023279696	0.01368859846777826	all	scGLUE
RBFOX3	chr17:79281148-79281649	0.909274697303772	0.004150184812917512	0.01368859846777826	all	scGLUE
RBFOX3	chr17:79294437-79294938	0.9501681327819824	0.001977822449906075	0.01368859846777826	all	scGLUE
RBFOX3	chr17:79299312-79299813	0.8462708592414856	0.007619479929965589	0.01368859846777826	all	scGLUE
RBFOX3	chr17:79303757-79304258	0.9091820120811462	0.004150184812917512	0.01368859846777826	all	scGLUE
RBFOX3	chr17:79304297-79304798	0.9239106178283691	0.003307178522793608	0.01368859846777826	all	scGLUE
RBFOX3	chr17:79304878-79305379	0.9247280955314636	0.0032423318850918204	0.01368859846777826	all	scGLUE
RBFOX3	chr17:79305384-79305885	0.9250953197479248	0.0032099085662409266	0.01368859846777826	all	scGLUE
RBFOX3	chr17:79305980-79306481	0.9191187620162964	0.00356656507360098	0.01368859846777826	all	scGLUE
RBFOX3	chr17:79306833-79307334	0.8538213968276978	0.007068283509499951	0.01368859846777826	all	scGLUE
RBFOX3	chr17:79309597-79310098	0.9307725429534912	0.003015368653135342	0.01368859846777826	all	scGLUE
RBFOX3	chr17:79334028-79334529	0.9271819591522217	0.003177485247390033	0.01368859846777826	all	scGLUE
RBFOX3	chr17:79340213-79340714	0.6222043037414551	0.029570066792036886	0.03242090295058662	all	scGLUE
RBFOX3	chr17:79340755-79341256	0.5639200210571289	0.04273393424550931	0.04566241685144118	all	scGLUE
RBFOX3	chr17:79350331-79350832	0.932159960269928	0.0029180986965826605	0.01368859846777826	all	scGLUE
RBFOX3	chr17:79356570-79357071	0.9260380268096924	0.003177485247390033	0.01368859846777826	all	scGLUE
RBFOX3	chr17:79369584-79370085	0.9272211194038391	0.003177485247390033	0.01368859846777826	all	scGLUE
RBFOX3	chr17:79377028-79377529	0.9356533885002136	0.002723558783477076	0.01368859846777826	all	scGLUE
RBFOX3	chr17:79388428-79388929	0.9310287833213806	0.002982945334284448	0.01368859846777826	all	scGLUE
RBFOX3	chr17:79391708-79392209	0.9317298531532288	0.0029505220154335543	0.01368859846777826	all	scGLUE
RBFOX3	chr17:79393231-79393732	0.9142469763755798	0.0038259516244083525	0.01368859846777826	all	scGLUE
RBFOX3	chr17:79396562-79397063	0.9302540421485901	0.0030477919719862356	0.01368859846777826	all	scGLUE
RBFOX3	chr17:79400361-79400862	0.9066493511199951	0.004344724726022875	0.01368859846777826	all	scGLUE
RBFOX3	chr17:79401010-79401511	0.81785649061203	0.008948836002853344	0.01379241417220543	all	scGLUE
RBFOX3	chr17:79402387-79402888	0.9372107982635498	0.002691135464626182	0.01368859846777826	all	scGLUE
RBFOX3	chr17:79412630-79413131	0.9398728609085083	0.002529018870371491	0.01368859846777826	all	scGLUE
RBFOX3	chr17:79413660-79414161	0.930896520614624	0.003015368653135342	0.01368859846777826	all	scGLUE
RBFOX3	chr17:79420126-79420627	0.9334989190101624	0.0027559821023279696	0.01368859846777826	all	scGLUE
RBFOX3	chr17:79421592-79422093	0.9299285411834717	0.003112638609688023	0.01368859846777826	all	scGLUE
RBFOX3	chr17:79437724-79438225	0.9382500648498535	0.0026262888269243945	0.01368859846777826	all	scGLUE
RBFOX3	chr17:79481413-79481914	0.7779194712638855	0.01160754814862841	0.015403812228389374	all	scGLUE
RBFOX3	chr17:79495597-79496098	0.9290213584899902	0.003112638609688023	0.01368859846777826	all	scGLUE
RBFOX3	chr17:79502469-79502970	0.9326117634773254	0.0028856753777317667	0.01368859846777826	all	scGLUE
RBFOX3	chr17:79555531-79556032	0.7045742869377136	0.019032488165488637	0.02219197761899363	all	scGLUE
RBFOX3	chr17:79556241-79556742	0.7283403873443604	0.01647104597626603	0.019812406154326043	all	scGLUE
RBFOX3	chr17:79560488-79560989	0.9349296689033508	0.0027559821023279696	0.01368859846777826	all	scGLUE
RBFOX3	chr17:79563576-79564077	0.9266749024391174	0.003177485247390033	0.01368859846777826	all	scGLUE
RBFOX3	chr17:79564476-79564977	0.926585853099823	0.003177485247390033	0.01368859846777826	all	scGLUE
RBFOX3	chr17:79588596-79589097	0.9283092021942139	0.003145061928538917	0.01368859846777826	all	scGLUE
RBFOX3	chr17:79607868-79608369	0.9417527318000793	0.0024641722326697035	0.01368859846777826	all	scGLUE
MLLT3	chr9:20350648-20351149	0.9275776147842407	0.003145061928538917	0.01368859846777826	all	scGLUE
MLLT3	chr9:20351167-20351668	0.9171052575111389	0.003761104986706343	0.01368859846777826	all	scGLUE
MLLT3	chr9:20352485-20352986	0.8920881152153015	0.005090461059594098	0.01368859846777826	all	scGLUE
MLLT3	chr9:20353043-20353544	0.8324048519134521	0.008365216263536812	0.01379241417220543	all	scGLUE
MLLT3	chr9:20356252-20356753	0.8231233358383179	0.008819142727449547	0.01379241417220543	all	scGLUE
MLLT3	chr9:20358121-20358622	0.9142835736274719	0.0038259516244083525	0.01368859846777826	all	scGLUE
MLLT3	chr9:20361167-20361668	0.8785104155540466	0.005933467349718002	0.01368859846777826	all	scGLUE
MLLT3	chr9:20366977-20367478	0.762557864189148	0.012936904221516166	0.01651729348208563	all	scGLUE
MLLT3	chr9:20369334-20369835	0.9475314617156982	0.0021723623630114375	0.01368859846777826	all	scGLUE
MLLT3	chr9:20371010-20371511	0.9109638929367065	0.004020491537513715	0.01368859846777826	all	scGLUE
MLLT3	chr9:20373215-20373716	0.7651550769805908	0.012677517670708793	0.016274375143077172	all	scGLUE
MLLT3	chr9:20375472-20375973	0.8903469443321228	0.005220154334997673	0.01368859846777826	all	scGLUE
MLLT3	chr9:20375988-20376489	0.9234092831611633	0.0033720251604953955	0.01368859846777826	all	scGLUE
MLLT3	chr9:20376529-20377030	0.9303176403045654	0.0030477919719862356	0.01368859846777826	all	scGLUE
MLLT3	chr9:20382350-20382851	0.912761926651001	0.00389079826211014	0.01368859846777826	all	scGLUE
MLLT3	chr9:20395593-20396094	0.9344126582145691	0.0027559821023279696	0.01368859846777826	all	scGLUE
MLLT3	chr9:20396474-20396975	0.8982091546058655	0.004798651189935832	0.01368859846777826	all	scGLUE
MLLT3	chr9:20397299-20397800	0.8771961331367493	0.00599831398741979	0.01368859846777826	all	scGLUE
MLLT3	chr9:20398431-20398932	0.9121103882789612	0.003955644899811928	0.01368859846777826	all	scGLUE
MLLT3	chr9:20403294-20403795	0.6343302726745605	0.0276570909798326	0.030534624402641694	all	scGLUE
MLLT3	chr9:20405108-20405609	0.9149645566940308	0.0037935283055574587	0.01368859846777826	all	scGLUE
MLLT3	chr9:20408557-20409058	0.9408434629440308	0.0024641722326697035	0.01368859846777826	all	scGLUE
MLLT3	chr9:20409868-20410369	0.9305710792541504	0.003015368653135342	0.01368859846777826	all	scGLUE
MLLT3	chr9:20423110-20423611	0.9403784871101379	0.002529018870371491	0.01368859846777826	all	scGLUE
MLLT3	chr9:20424732-20425233	0.9143020510673523	0.0038259516244083525	0.01368859846777826	all	scGLUE
MLLT3	chr9:20425980-20426481	0.8923453688621521	0.0050256144218923104	0.01368859846777826	all	scGLUE
MLLT3	chr9:20429338-20429839	0.8971043825149536	0.004895921146488513	0.01368859846777826	all	scGLUE
MLLT3	chr9:20437430-20437931	0.8996863961219788	0.004766227871084938	0.01368859846777826	all	scGLUE
MLLT3	chr9:20441682-20442183	0.918920636177063	0.0036314117113027677	0.01368859846777826	all	scGLUE
MLLT3	chr9:20479705-20480206	0.77707839012146	0.011704818105181314	0.015466678091729058	all	scGLUE
MLLT3	chr9:20496364-20496865	0.9161843657493591	0.003761104986706343	0.01368859846777826	all	scGLUE
MLLT3	chr9:20504352-20504853	0.9323264360427856	0.0029180986965826605	0.01368859846777826	all	scGLUE
MLLT3	chr9:20504887-20505388	0.823252260684967	0.008819142727449547	0.01379241417220543	all	scGLUE
MLLT3	chr9:20507392-20507893	0.7507047653198242	0.014201413656701911	0.0177170131866354	all	scGLUE
MLLT3	chr9:20508205-20508706	0.7416820526123047	0.014817456714869337	0.018194123735966242	all	scGLUE
MLLT3	chr9:20514595-20515096	0.8161894679069519	0.00907852927825692	0.01390402829251758	all	scGLUE
MLLT3	chr9:20524725-20525226	0.9353386163711548	0.002723558783477076	0.01368859846777826	all	scGLUE
MLLT3	chr9:20526359-20526860	0.9385754466056824	0.0026262888269243945	0.01368859846777826	all	scGLUE
MLLT3	chr9:20526863-20527364	0.9341303110122681	0.0027559821023279696	0.01368859846777826	all	scGLUE
MLLT3	chr9:20527375-20527876	0.9302539229393005	0.0030477919719862356	0.01368859846777826	all	scGLUE
MLLT3	chr9:20528187-20528688	0.9098550081253052	0.0041177614940666185	0.01368859846777826	all	scGLUE
MLLT3	chr9:20529761-20530262	0.9294177889823914	0.003112638609688023	0.01368859846777826	all	scGLUE
MLLT3	chr9:20530548-20531049	0.9119477868080139	0.003955644899811928	0.01368859846777826	all	scGLUE
MLLT3	chr9:20542706-20543207	0.9252275824546814	0.0032099085662409266	0.01368859846777826	all	scGLUE
MLLT3	chr9:20552862-20553363	0.894670844078064	0.004928344465339407	0.01368859846777826	all	scGLUE
MLLT3	chr9:20553460-20553961	0.8365776538848877	0.008040983075027652	0.013769363166953687	all	scGLUE
MLLT3	chr9:20554003-20554504	0.9316645264625549	0.0029505220154335543	0.01368859846777826	all	scGLUE
MLLT3	chr9:20562002-20562503	0.7613025903701782	0.013131444134621528	0.016722753267130384	all	scGLUE
MLLT3	chr9:20579441-20579942	0.7328194379806519	0.016017119512353295	0.019370649936280772	all	scGLUE
MLLT3	chr9:20582043-20582544	0.8681811690330505	0.006419817132481631	0.01368859846777826	all	scGLUE
MLLT3	chr9:20583047-20583548	0.9209333658218384	0.003436871798197183	0.01368859846777826	all	scGLUE
MLLT3	chr9:20597867-20598368	0.902273952960968	0.0045716879579793535	0.01368859846777826	all	scGLUE
MLLT3	chr9:20604502-20605003	0.826638400554657	0.008624602814344184	0.01379241417220543	all	scGLUE
MLLT3	chr9:20606766-20607267	0.9297724962234497	0.003112638609688023	0.01368859846777826	all	scGLUE
MLLT3	chr9:20611610-20612111	0.9277482628822327	0.003145061928538917	0.01368859846777826	all	scGLUE
MLLT3	chr9:20614542-20615043	0.9418522119522095	0.0024641722326697035	0.01368859846777826	all	scGLUE
MLLT3	chr9:20615946-20616447	0.9331314563751221	0.0027559821023279696	0.01368859846777826	all	scGLUE
MLLT3	chr9:20620666-20621167	0.550628125667572	0.04600868944945202	0.048901524941845416	all	scGLUE
THG1L	chr5:157729849-157730350	0.601647138595581	0.033201478503339654	0.036051260385861206	all	scGLUE
THG1L	chr5:157740187-157740688	0.7796524167060852	0.01134816159782126	0.015135135135135277	all	scGLUE
CAMK1D	chr10:12355731-12356232	0.910218358039856	0.004085338175215725	0.01368859846777826	all	scGLUE
CAMK1D	chr10:12358989-12359490	0.7279066443443298	0.016503469295117146	0.01984676271616022	all	scGLUE
CAMK1D	chr10:12360865-12361366	0.8990017175674438	0.004798651189935832	0.01368859846777826	all	scGLUE
CAMK1D	chr10:12365877-12366378	0.7115035653114319	0.01825432851306652	0.021463972550514587	all	scGLUE
CAMK1D	chr10:12372949-12373450	0.8854455947875977	0.005511964204655939	0.01368859846777826	all	scGLUE
CAMK1D	chr10:12373940-12374441	0.90607088804245	0.004344724726022875	0.01368859846777826	all	scGLUE
CAMK1D	chr10:12375019-12375520	0.8816632032394409	0.005836197393165099	0.01368859846777826	all	scGLUE
CAMK1D	chr10:12389469-12389970	0.9228960275650024	0.0033720251604953955	0.01368859846777826	all	scGLUE
CAMK1D	chr10:12394638-12395139	0.9075824618339539	0.004312301407171981	0.01368859846777826	all	scGLUE
CAMK1D	chr10:12404933-12405434	0.724209189414978	0.016924972440178987	0.020220410218667093	all	scGLUE
CAMK1D	chr10:12405454-12405955	0.8389049172401428	0.007878866480772961	0.01368859846777826	all	scGLUE
CAMK1D	chr10:12406655-12407156	0.9163399934768677	0.003761104986706343	0.01368859846777826	all	scGLUE
CAMK1D	chr10:12409113-12409614	0.8810744285583496	0.005836197393165099	0.01368859846777826	all	scGLUE
CAMK1D	chr10:12412538-12413039	0.7287577390670776	0.01647104597626603	0.019812406154326043	all	scGLUE
CAMK1D	chr10:12416483-12416984	0.903995931148529	0.004506841320277566	0.01368859846777826	all	scGLUE
CAMK1D	chr10:12418103-12418604	0.9028409719467163	0.0045716879579793535	0.01368859846777826	all	scGLUE
CAMK1D	chr10:12419341-12419842	0.7746705412864685	0.011866934699435783	0.015602020589551693	all	scGLUE
CAMK1D	chr10:12421500-12422001	0.9166358709335327	0.003761104986706343	0.01368859846777826	all	scGLUE
CAMK1D	chr10:12424641-12425142	0.94191575050354	0.0024641722326697035	0.01368859846777826	all	scGLUE
CAMK1D	chr10:12425152-12425653	0.930236279964447	0.0030477919719862356	0.01368859846777826	all	scGLUE
CAMK1D	chr10:12425862-12426363	0.9059975743293762	0.004344724726022875	0.01368859846777826	all	scGLUE
CAMK1D	chr10:12439755-12440256	0.8472079634666443	0.0075546332922638015	0.01368859846777826	all	scGLUE
CAMK1D	chr10:12455740-12456241	0.849090039730072	0.00745736333571112	0.01368859846777826	all	scGLUE
CAMK1D	chr10:12459973-12460474	0.9105731248855591	0.004085338175215725	0.01368859846777826	all	scGLUE
CAMK1D	chr10:12463695-12464196	0.9071936011314392	0.004344724726022875	0.01368859846777826	all	scGLUE
CAMK1D	chr10:12466641-12467142	0.8912875056266785	0.0051553076972958856	0.01368859846777826	all	scGLUE
CAMK1D	chr10:12473896-12474397	0.9148898124694824	0.0037935283055574587	0.01368859846777826	all	scGLUE
CAMK1D	chr10:12481944-12482445	0.952233612537384	0.0019129758122040652	0.01368859846777826	all	scGLUE
CAMK1D	chr10:12482473-12482974	0.9478404521942139	0.0021723623630114375	0.01368859846777826	all	scGLUE
CAMK1D	chr10:12484640-12485141	0.8961259722709656	0.004895921146488513	0.01368859846777826	all	scGLUE
CAMK1D	chr10:12485284-12485785	0.8237845301628113	0.008786719408598653	0.01379241417220543	all	scGLUE
CAMK1D	chr10:12488542-12489043	0.899348795413971	0.004766227871084938	0.01368859846777826	all	scGLUE
CAMK1D	chr10:12489711-12490212	0.8926230669021606	0.0050256144218923104	0.01368859846777826	all	scGLUE
CAMK1D	chr10:12500680-12501181	0.8830971717834473	0.005706504117761524	0.01368859846777826	all	scGLUE
CAMK1D	chr10:12507412-12507913	0.8666401505470276	0.006484663770183419	0.01368859846777826	all	scGLUE
CAMK1D	chr10:12509423-12509924	0.8937559723854065	0.0050256144218923104	0.01368859846777826	all	scGLUE
CAMK1D	chr10:12510323-12510824	0.8888692855834961	0.005285000972699461	0.01368859846777826	all	scGLUE
CAMK1D	chr10:12513585-12514086	0.7681562304496765	0.012418131119901421	0.016061393944477045	all	scGLUE
CAMK1D	chr10:12514211-12514712	0.664641797542572	0.023539329485766203	0.026495866863743407	all	scGLUE
CAMK1D	chr10:12528869-12529370	0.8914591670036316	0.005122884378444992	0.01368859846777826	all	scGLUE
CAMK1D	chr10:12534787-12535288	0.894900918006897	0.004895921146488513	0.01368859846777826	all	scGLUE
CAMK1D	chr10:12535624-12536125	0.9033219218254089	0.0045716879579793535	0.01368859846777826	all	scGLUE
CAMK1D	chr10:12541654-12542155	0.9308662414550781	0.003015368653135342	0.01368859846777826	all	scGLUE
CAMK1D	chr10:12547432-12547933	0.667370617389679	0.02327994293495883	0.02626957412556711	all	scGLUE
CAMK1D	chr10:12549285-12549786	0.9099166989326477	0.0041177614940666185	0.01368859846777826	all	scGLUE
CAMK1D	chr10:12554736-12555237	0.8845548033714294	0.005544387523506833	0.01368859846777826	all	scGLUE
CAMK1D	chr10:12556024-12556525	0.8973631262779236	0.004895921146488513	0.01368859846777826	all	scGLUE
CAMK1D	chr10:12561706-12562207	0.8949614763259888	0.004895921146488513	0.01368859846777826	all	scGLUE
CAMK1D	chr10:12563087-12563588	0.9257515668869019	0.0032099085662409266	0.01368859846777826	all	scGLUE
CAMK1D	chr10:12580186-12580687	0.8888745903968811	0.005285000972699461	0.01368859846777826	all	scGLUE
CAMK1D	chr10:12588418-12588919	0.6854867339134216	0.02084819402114002	0.02387760406996177	all	scGLUE
CAMK1D	chr10:12589215-12589716	0.886490523815155	0.005511964204655939	0.01368859846777826	all	scGLUE
CAMK1D	chr10:12591241-12591742	0.8286958932876587	0.008494909538940387	0.01379241417220543	all	scGLUE
CAMK1D	chr10:12594049-12594550	0.6427333354949951	0.02652227482005065	0.029408592486068745	all	scGLUE
CAMK1D	chr10:12594600-12595101	0.6396875977516174	0.026943777965112492	0.029831993107409516	all	scGLUE
CAMK1D	chr10:12598026-12598527	0.7980183362960815	0.010083652162635293	0.014305427782888578	all	scGLUE
CAMK1D	chr10:12605142-12605643	0.8182457089424133	0.008948836002853344	0.01379241417220543	all	scGLUE
CAMK1D	chr10:12605939-12606440	0.6691983342170715	0.022988133065300564	0.025980212532063025	all	scGLUE
CAMK1D	chr10:12617155-12617656	0.8904033899307251	0.005220154334997673	0.01368859846777826	all	scGLUE
CAMK1D	chr10:12619591-12620092	0.904720664024353	0.0044095713637248846	0.01368859846777826	all	scGLUE
CAMK1D	chr10:12635017-12635518	0.7358505725860596	0.015563193048440338	0.018930803967580876	all	scGLUE
CAMK1D	chr10:12636162-12636663	0.8930373191833496	0.0050256144218923104	0.01368859846777826	all	scGLUE
CAMK1D	chr10:12637982-12638483	0.8255297541618347	0.008657026133195078	0.01379241417220543	all	scGLUE
CAMK1D	chr10:12655894-12656395	0.8437400460243225	0.007651903248816483	0.01368859846777826	all	scGLUE
CAMK1D	chr10:12656465-12656966	0.8763458728790283	0.0060631606251215775	0.01368859846777826	all	scGLUE
CAMK1D	chr10:12661693-12662194	0.8914364576339722	0.005122884378444992	0.01368859846777826	all	scGLUE
CAMK1D	chr10:12681177-12681678	0.8001508116722107	0.010018805524933505	0.01429263007445992	all	scGLUE
CAMK1D	chr10:12688013-12688514	0.8981192708015442	0.004798651189935832	0.01368859846777826	all	scGLUE
CAMK1D	chr10:12690072-12690573	0.8949864506721497	0.004895921146488513	0.01368859846777826	all	scGLUE
CAMK1D	chr10:12699328-12699829	0.8712299466133118	0.0062252772193762684	0.01368859846777826	all	scGLUE
CAMK1D	chr10:12700172-12700673	0.8463284373283386	0.007619479929965589	0.01368859846777826	all	scGLUE
CAMK1D	chr10:12702012-12702513	0.8921512365341187	0.005058037740743204	0.01368859846777826	all	scGLUE
CAMK1D	chr10:12707492-12707993	0.9386256337165833	0.0026262888269243945	0.01368859846777826	all	scGLUE
CAMK1D	chr10:12711017-12711518	0.9161893129348755	0.003761104986706343	0.01368859846777826	all	scGLUE
CAMK1D	chr10:12712241-12712742	0.9193605780601501	0.00356656507360098	0.01368859846777826	all	scGLUE
CAMK1D	chr10:12719314-12719815	0.8919037580490112	0.005122884378444992	0.01368859846777826	all	scGLUE
CAMK1D	chr10:12724721-12725222	0.8478509783744812	0.0075546332922638015	0.01368859846777826	all	scGLUE
CAMK1D	chr10:12726994-12727495	0.6870850324630737	0.020653654108034436	0.0236851400844038	all	scGLUE
CAMK1D	chr10:12727495-12727996	0.8006953597068787	0.010018805524933505	0.01429263007445992	all	scGLUE
CAMK1D	chr10:12730772-12731273	0.8634398579597473	0.006711627002139897	0.01368859846777826	all	scGLUE
CAMK1D	chr10:12731634-12732135	0.8884713053703308	0.0053174242915505765	0.01368859846777826	all	scGLUE
CAMK1D	chr10:12741935-12742436	0.9244762659072876	0.0032423318850918204	0.01368859846777826	all	scGLUE
CAMK1D	chr10:12742698-12743199	0.8415516018867493	0.007814019843071174	0.01368859846777826	all	scGLUE
CAMK1D	chr10:12785141-12785642	0.8842276334762573	0.0056092341612088426	0.01368859846777826	all	scGLUE
CAMK1D	chr10:12809971-12810472	0.8936150074005127	0.0050256144218923104	0.01368859846777826	all	scGLUE
CAMK1D	chr10:12821341-12821842	0.8828169107437134	0.005706504117761524	0.01368859846777826	all	scGLUE
CAMK1D	chr10:12824510-12825011	0.8825887441635132	0.005706504117761524	0.01368859846777826	all	scGLUE
PCSK6	chr15:101293061-101293562	0.8314322829246521	0.008365216263536812	0.01379241417220543	all	scGLUE
PCSK6	chr15:101293965-101294466	0.8646818399429321	0.00664678036443811	0.01368859846777826	all	scGLUE
PCSK6	chr15:101300243-101300744	0.9265061020851135	0.003177485247390033	0.01368859846777826	all	scGLUE
PCSK6	chr15:101306989-101307490	0.8406512141227722	0.007846443161922068	0.01368859846777826	all	scGLUE
PCSK6	chr15:101308205-101308706	0.8764588236808777	0.0060631606251215775	0.01368859846777826	all	scGLUE
PCSK6	chr15:101318778-101319279	0.8934559226036072	0.0050256144218923104	0.01368859846777826	all	scGLUE
PCSK6	chr15:101322903-101323404	0.8955541849136353	0.004895921146488513	0.01368859846777826	all	scGLUE
PCSK6	chr15:101334651-101335152	0.7986770868301392	0.010051228843784399	0.01429263007445992	all	scGLUE
PCSK6	chr15:101337819-101338320	0.8925893902778625	0.0050256144218923104	0.01368859846777826	all	scGLUE
PCSK6	chr15:101341997-101342498	0.8503512144088745	0.007424940016860226	0.01368859846777826	all	scGLUE
PCSK6	chr15:101373505-101374006	0.8608670830726624	0.006776473639841685	0.01368859846777826	all	scGLUE
PCSK6	chr15:101374996-101375497	0.7984133362770081	0.010083652162635293	0.014305427782888578	all	scGLUE
PCSK6	chr15:101376600-101377101	0.8422846794128418	0.00778159652422028	0.01368859846777826	all	scGLUE
PCSK6	chr15:101378262-101378763	0.8821420669555664	0.0057713507554633114	0.01368859846777826	all	scGLUE
PCSK6	chr15:101381646-101382147	0.7781697511672974	0.01160754814862841	0.015403812228389374	all	scGLUE
PCSK6	chr15:101387498-101387999	0.8746016621589661	0.006160430581674259	0.01368859846777826	all	scGLUE
PCSK6	chr15:101392128-101392629	0.8793923258781433	0.005868620712015993	0.01368859846777826	all	scGLUE
PCSK6	chr15:101393779-101394280	0.8289409279823303	0.008494909538940387	0.01379241417220543	all	scGLUE
PCSK6	chr15:101395977-101396478	0.8416706323623657	0.007814019843071174	0.01368859846777826	all	scGLUE
PCSK6	chr15:101397636-101398137	0.8316494226455688	0.008365216263536812	0.01379241417220543	all	scGLUE
PCSK6	chr15:101406787-101407288	0.8603074550628662	0.006873743596394588	0.01368859846777826	all	scGLUE
PCSK6	chr15:101407357-101407858	0.7045444846153259	0.019032488165488637	0.02219197761899363	all	scGLUE
PCSK6	chr15:101412379-101412880	0.8625779747962952	0.006744050320990791	0.01368859846777826	all	scGLUE
PCSK6	chr15:101416518-101417019	0.855725109577179	0.006938590234096376	0.01368859846777826	all	scGLUE
PCSK6	chr15:101424980-101425481	0.842199444770813	0.00778159652422028	0.01368859846777826	all	scGLUE
PCSK6	chr15:101441617-101442118	0.8724590539932251	0.006192853900525153	0.01368859846777826	all	scGLUE
PCSK6	chr15:101446068-101446569	0.7110589146614075	0.01831917515076853	0.021530781395880685	all	scGLUE
PCSK6	chr15:101446663-101447164	0.7810468077659607	0.011250891641268357	0.015046396669846442	all	scGLUE
PCSK6	chr15:101451201-101451702	0.765432596206665	0.012677517670708793	0.016274375143077172	all	scGLUE
PCSK6	chr15:101451748-101452249	0.790865421295166	0.010440308669995568	0.014404580835644776	all	scGLUE
PCSK6	chr15:101455213-101455714	0.6475762128829956	0.025971078399585013	0.02889506150571772	all	scGLUE
PCSK6	chr15:101461076-101461577	0.8732697367668152	0.006160430581674259	0.01368859846777826	all	scGLUE
PCSK6	chr15:101489205-101489706	0.9098621606826782	0.0041177614940666185	0.01368859846777826	all	scGLUE
PCSK6	chr15:101496212-101496713	0.8933653831481934	0.0050256144218923104	0.01368859846777826	all	scGLUE
PCSK6	chr15:101499959-101500460	0.7517697811126709	0.01410414370014923	0.017630251079093055	all	scGLUE
PCSK6	chr15:101500683-101501184	0.9064105749130249	0.004344724726022875	0.01368859846777826	all	scGLUE
PCSK6	chr15:101501822-101502323	0.8456358909606934	0.007619479929965589	0.01368859846777826	all	scGLUE
PCSK6	chr15:101506012-101506513	0.9002320766448975	0.004733804552234044	0.01368859846777826	all	scGLUE
PCSK6	chr15:101510707-101511208	0.8763427734375	0.0060631606251215775	0.01368859846777826	all	scGLUE
PCSK6	chr15:101521465-101521966	0.7806333303451538	0.011250891641268357	0.015046396669846442	all	scGLUE
FAHD1	chr16:1825661-1826162	0.7651353478431702	0.012677517670708793	0.016274375143077172	all	scGLUE
FAHD1	chr16:1826637-1827138	0.6034946441650391	0.03290966863368139	0.03577344658654359	all	scGLUE
FAHD1	chr16:1832699-1833200	0.7783233523368835	0.01160754814862841	0.015403812228389374	all	scGLUE
KIF13B	chr8:29067433-29067934	0.9211103916168213	0.003436871798197183	0.01368859846777826	all	scGLUE
KIF13B	chr8:29078434-29078935	0.9356611967086792	0.002723558783477076	0.01368859846777826	all	scGLUE
KIF13B	chr8:29079104-29079605	0.9421756863594055	0.0024641722326697035	0.01368859846777826	all	scGLUE
KIF13B	chr8:29085483-29085984	0.7741334438323975	0.011899358018286676	0.015627994123533447	all	scGLUE
KIF13B	chr8:29086178-29086679	0.9637948870658875	0.001361779391738649	0.01368859846777826	all	scGLUE
KIF13B	chr8:29087439-29087940	0.9210503101348877	0.003436871798197183	0.01368859846777826	all	scGLUE
KIF13B	chr8:29088431-29088932	0.9535502195358276	0.0018481291745022776	0.01368859846777826	all	scGLUE
KIF13B	chr8:29089988-29090489	0.861869752407074	0.006744050320990791	0.01368859846777826	all	scGLUE
KIF13B	chr8:29095007-29095508	0.8949957489967346	0.004895921146488513	0.01368859846777826	all	scGLUE
KIF13B	chr8:29099649-29100150	0.9586082696914673	0.001653589261396693	0.01368859846777826	all	scGLUE
KIF13B	chr8:29101381-29101882	0.775362491607666	0.011834511380584889	0.015593625838424366	all	scGLUE
KIF13B	chr8:29103541-29104042	0.902950644493103	0.0045716879579793535	0.01368859846777826	all	scGLUE
KIF13B	chr8:29108020-29108521	0.7504829168319702	0.014266260294403699	0.01776578173468147	all	scGLUE
KIF13B	chr8:29109189-29109690	0.8494117259979248	0.00745736333571112	0.01368859846777826	all	scGLUE
KIF13B	chr8:29109705-29110206	0.9657798409461975	0.0012969327540366393	0.01368859846777826	all	scGLUE
KIF13B	chr8:29115180-29115681	0.9270090460777283	0.003177485247390033	0.01368859846777826	all	scGLUE
KIF13B	chr8:29116660-29117161	0.8351307511329651	0.008073406393878546	0.013774028488452612	all	scGLUE
KIF13B	chr8:29117354-29117855	0.9043135046958923	0.004474418001426672	0.01368859846777826	all	scGLUE
KIF13B	chr8:29125394-29125895	0.9590101838111877	0.0016211659425457992	0.01368859846777826	all	scGLUE
KIF13B	chr8:29127047-29127548	0.8993180990219116	0.004766227871084938	0.01368859846777826	all	scGLUE
KIF13B	chr8:29137140-29137641	0.9621365666389465	0.0013942027105895427	0.01368859846777826	all	scGLUE
KIF13B	chr8:29138606-29139107	0.9340010285377502	0.0027559821023279696	0.01368859846777826	all	scGLUE
KIF13B	chr8:29143344-29143845	0.9334366321563721	0.0027559821023279696	0.01368859846777826	all	scGLUE
KIF13B	chr8:29151857-29152358	0.9248876571655273	0.0032423318850918204	0.01368859846777826	all	scGLUE
KIF13B	chr8:29155220-29155721	0.9417464733123779	0.0024641722326697035	0.01368859846777826	all	scGLUE
KIF13B	chr8:29159236-29159737	0.9435373544692993	0.002366902276117022	0.01368859846777826	all	scGLUE
KIF13B	chr8:29165071-29165572	0.9339607954025269	0.0027559821023279696	0.01368859846777826	all	scGLUE
KIF13B	chr8:29170169-29170670	0.946205198764801	0.002269632319564341	0.01368859846777826	all	scGLUE
KIF13B	chr8:29176908-29177409	0.8967342972755432	0.004895921146488513	0.01368859846777826	all	scGLUE
KIF13B	chr8:29179324-29179825	0.9475260376930237	0.0021723623630114375	0.01368859846777826	all	scGLUE
KIF13B	chr8:29185382-29185883	0.90617436170578	0.004344724726022875	0.01368859846777826	all	scGLUE
KIF13B	chr8:29192901-29193402	0.8415128588676453	0.007814019843071174	0.01368859846777826	all	scGLUE
KIF13B	chr8:29193537-29194038	0.9461717009544373	0.002269632319564341	0.01368859846777826	all	scGLUE
KIF13B	chr8:29197584-29198085	0.9452583193778992	0.0023020556384152346	0.01368859846777826	all	scGLUE
KIF13B	chr8:29200210-29200711	0.8414715528488159	0.007814019843071174	0.01368859846777826	all	scGLUE
KIF13B	chr8:29201547-29202048	0.9217724800109863	0.003436871798197183	0.01368859846777826	all	scGLUE
KIF13B	chr8:29208477-29208978	0.9610262513160706	0.0014590493482913303	0.01368859846777826	all	scGLUE
KIF13B	chr8:29209770-29210271	0.9188416600227356	0.0036314117113027677	0.01368859846777826	all	scGLUE
KIF13B	chr8:29211180-29211681	0.9678028225898743	0.0012320861163348518	0.01368859846777826	all	scGLUE
KIF13B	chr8:29225139-29225640	0.9377151131629944	0.002691135464626182	0.01368859846777826	all	scGLUE
KIF13B	chr8:29226473-29226974	0.8609378933906555	0.006776473639841685	0.01368859846777826	all	scGLUE
KIF13B	chr8:29228538-29229039	0.8196548819541931	0.00885156604630044	0.01379241417220543	all	scGLUE
KIF13B	chr8:29229445-29229946	0.6848777532577515	0.020880617339990915	0.02390142517814726	all	scGLUE
KIF13B	chr8:29230402-29230903	0.9384688138961792	0.0026262888269243945	0.01368859846777826	all	scGLUE
KIF13B	chr8:29231213-29231714	0.8046169281005859	0.009921535568380824	0.01429263007445992	all	scGLUE
KIF13B	chr8:29238034-29238535	0.9585152268409729	0.001653589261396693	0.01368859846777826	all	scGLUE
KIF13B	chr8:29249867-29250368	0.6937549114227295	0.020005187731016116	0.0230796566106196	all	scGLUE
KIF13B	chr8:29251192-29251693	0.9643545150756836	0.001329356072887533	0.01368859846777826	all	scGLUE
KIF13B	chr8:29252052-29252553	0.9447760581970215	0.0023020556384152346	0.01368859846777826	all	scGLUE
KIF13B	chr8:29254506-29255007	0.9100221395492554	0.0041177614940666185	0.01368859846777826	all	scGLUE
KIF13B	chr8:29258420-29258921	0.9159579277038574	0.003761104986706343	0.01368859846777826	all	scGLUE
ZNF568	chr19:36916135-36916636	0.750565767288208	0.014233836975552805	0.017756744731626407	all	scGLUE
ZNF568	chr19:36973218-36973719	0.7365138530731201	0.01549834641073855	0.018867924528301824	all	scGLUE
RAD51AP1	chr12:4540586-4541087	0.9191811680793762	0.00356656507360098	0.01368859846777826	all	scGLUE
RAD51AP1	chr12:4545145-4545646	0.8706706762313843	0.006257700538227162	0.01368859846777826	all	scGLUE
RAD51AP1	chr12:4545765-4546266	0.8615420460700989	0.006744050320990791	0.01368859846777826	all	scGLUE
RAD51AP1	chr12:4555755-4556256	0.7758179306983948	0.011737241424032208	0.015485968514716007	all	scGLUE
RAD51AP1	chr12:4556686-4557187	0.8356625437736511	0.008040983075027652	0.013769363166953687	all	scGLUE
ZNF793	chr19:37506223-37506724	0.6803708076477051	0.021464237079307447	0.024471388437084147	all	scGLUE
ZNF793	chr19:37513375-37513876	0.5712316036224365	0.04085338175215614	0.043760636265759024	all	scGLUE
TRAPPC8	chr18:31850791-31851292	0.779208779335022	0.011445431554373942	0.015247062888735364	all	scGLUE
TRAPPC8	chr18:31857441-31857942	0.773097574710846	0.011964204655988686	0.01563327472620599	all	scGLUE
TRAPPC8	chr18:31880421-31880922	0.8390405178070068	0.007878866480772961	0.01368859846777826	all	scGLUE
TRAPPC8	chr18:31882215-31882716	0.8283786773681641	0.008494909538940387	0.01379241417220543	all	scGLUE
TRAPPC8	chr18:31920262-31920763	0.8304316997528076	0.008397639582387706	0.01379241417220543	all	scGLUE
TRAPPC8	chr18:31936797-31937298	0.8497750759124756	0.007424940016860226	0.01368859846777826	all	scGLUE
TRAPPC8	chr18:31937641-31938142	0.8215650916099548	0.008819142727449547	0.01379241417220543	all	scGLUE
TRAPPC8	chr18:31942211-31942712	0.722885251045227	0.016989819077880775	0.02027785302426372	all	scGLUE
TRAPPC8	chr18:31943567-31944068	0.569528341293335	0.04137215485377088	0.044290945694996496	all	scGLUE
WDR17	chr4:176081401-176081902	0.900458574295044	0.004668957914532035	0.01368859846777826	all	scGLUE
WDR17	chr4:176083622-176084123	0.8957720994949341	0.004895921146488513	0.01368859846777826	all	scGLUE
WDR17	chr4:176089411-176089912	0.895245373249054	0.004895921146488513	0.01368859846777826	all	scGLUE
WDR17	chr4:176090084-176090585	0.8228654265403748	0.008819142727449547	0.01379241417220543	all	scGLUE
WDR17	chr4:176123949-176124450	0.8761789798736572	0.0060631606251215775	0.01368859846777826	all	scGLUE
PURA	chr5:140107484-140107985	0.8276435136795044	0.008527332857791281	0.01379241417220543	all	scGLUE
PURA	chr5:140111567-140112068	0.6784311532974243	0.0218208935866675	0.024838531094297806	all	scGLUE
PURA	chr5:140113157-140113658	0.9240844249725342	0.0032423318850918204	0.01368859846777826	all	scGLUE
PURA	chr5:140113781-140114282	0.8354538083076477	0.008073406393878546	0.013774028488452612	all	scGLUE
PURA	chr5:140114495-140114996	0.852820634841919	0.007230400103754642	0.01368859846777826	all	scGLUE
ODC1	chr2:10439933-10440434	0.9060091376304626	0.004344724726022875	0.01368859846777826	all	scGLUE
ODC1	chr2:10445364-10445865	0.9011767506599426	0.004636534595681141	0.01368859846777826	all	scGLUE
ODC1	chr2:10447470-10447971	0.6171838045120239	0.03047791971986258	0.03333392436036106	all	scGLUE
ODC1	chr2:10448910-10449411	0.5922884941101074	0.03547111082290377	0.038336195115113644	all	scGLUE
MCM4	chr8:47959964-47960465	0.5916056036949158	0.03553595746060556	0.038388791593695154	all	scGLUE
MCM4	chr8:47960568-47961069	0.6015825271606445	0.033201478503339654	0.036051260385861206	all	scGLUE
MCM4	chr8:47969609-47970110	0.8028525710105896	0.009986382206082611	0.01429263007445992	all	scGLUE
NFE2L2	chr2:177218362-177218863	0.9229820966720581	0.0033720251604953955	0.01368859846777826	all	scGLUE
NFE2L2	chr2:177221472-177221973	0.9289215207099915	0.003112638609688023	0.01368859846777826	all	scGLUE
NFE2L2	chr2:177222429-177222930	0.9290651082992554	0.003112638609688023	0.01368859846777826	all	scGLUE
NFE2L2	chr2:177225105-177225606	0.933820903301239	0.0027559821023279696	0.01368859846777826	all	scGLUE
NFE2L2	chr2:177226376-177226877	0.9422035217285156	0.0024641722326697035	0.01368859846777826	all	scGLUE
NFE2L2	chr2:177227025-177227526	0.9010390043258667	0.004636534595681141	0.01368859846777826	all	scGLUE
NFE2L2	chr2:177228204-177228705	0.8282029032707214	0.008494909538940387	0.01379241417220543	all	scGLUE
NFE2L2	chr2:177228778-177229279	0.9126051664352417	0.00389079826211014	0.01368859846777826	all	scGLUE
NFE2L2	chr2:177229403-177229904	0.9278725981712341	0.003145061928538917	0.01368859846777826	all	scGLUE
NFE2L2	chr2:177242064-177242565	0.8073664307594299	0.009662149017573451	0.014225362197770743	all	scGLUE
NFE2L2	chr2:177242660-177243161	0.7757752537727356	0.011737241424032208	0.015485968514716007	all	scGLUE
NFE2L2	chr2:177244992-177245493	0.8560056686401367	0.006938590234096376	0.01368859846777826	all	scGLUE
NFE2L2	chr2:177249017-177249518	0.9108585715293884	0.004052914856364609	0.01368859846777826	all	scGLUE
NFE2L2	chr2:177252529-177253030	0.93690425157547	0.002691135464626182	0.01368859846777826	all	scGLUE
NFE2L2	chr2:177253076-177253577	0.9093371033668518	0.004150184812917512	0.01368859846777826	all	scGLUE
NFE2L2	chr2:177254401-177254902	0.9513579607009888	0.001945399131054959	0.01368859846777826	all	scGLUE
NFE2L2	chr2:177255230-177255731	0.9403153657913208	0.002529018870371491	0.01368859846777826	all	scGLUE
NFE2L2	chr2:177257267-177257768	0.8906310796737671	0.005220154334997673	0.01368859846777826	all	scGLUE
NFE2L2	chr2:177258242-177258743	0.9151990413665771	0.0037935283055574587	0.01368859846777826	all	scGLUE
NFE2L2	chr2:177265750-177266251	0.594700276851654	0.034757797808183666	0.03761733485393458	all	scGLUE
NFE2L2	chr2:177270449-177270950	0.9168288707733154	0.003761104986706343	0.01368859846777826	all	scGLUE
NFE2L2	chr2:177276373-177276874	0.876693069934845	0.0060631606251215775	0.01368859846777826	all	scGLUE
NFE2L2	chr2:177276944-177277445	0.8370376229286194	0.007976136437325643	0.013769363166953687	all	scGLUE
NFE2L2	chr2:177281336-177281837	0.6595658659934998	0.023960832630828044	0.026864423723576298	all	scGLUE
NFE2L2	chr2:177282151-177282652	0.8534813523292542	0.00713313014720196	0.01368859846777826	all	scGLUE
NFE2L2	chr2:177283144-177283645	0.9078336954116821	0.004279878088321087	0.01368859846777826	all	scGLUE
NFE2L2	chr2:177287408-177287909	0.8217185735702515	0.008819142727449547	0.01379241417220543	all	scGLUE
NFE2L2	chr2:177290162-177290663	0.72169029712677	0.01711951235328457	0.020401854714065023	all	scGLUE
NFE2L2	chr2:177291595-177292096	0.888909101486206	0.005285000972699461	0.01368859846777826	all	scGLUE
NFE2L2	chr2:177295999-177296500	0.7867513298988342	0.010796965177355622	0.014709780015902557	all	scGLUE
NFE2L2	chr2:177309905-177310406	0.574597954750061	0.040042798780883126	0.04295428064622706	all	scGLUE
NFE2L2	chr2:177322769-177323270	0.8804138898849487	0.005836197393165099	0.01368859846777826	all	scGLUE
NFE2L2	chr2:177324572-177325073	0.8718544840812683	0.0062252772193762684	0.01368859846777826	all	scGLUE
NFE2L2	chr2:177327016-177327517	0.8872051239013672	0.005447117566954152	0.01368859846777826	all	scGLUE
NFE2L2	chr2:177327936-177328437	0.8822121620178223	0.005738927436612418	0.01368859846777826	all	scGLUE
NFE2L2	chr2:177328970-177329471	0.649100661277771	0.025679268529926746	0.028602383531961022	all	scGLUE
NFE2L2	chr2:177332256-177332757	0.6461452841758728	0.02619804163154149	0.029124463828713643	all	scGLUE
NFE2L2	chr2:177333760-177334261	0.8621835708618164	0.006744050320990791	0.01368859846777826	all	scGLUE
NFE2L2	chr2:177334866-177335367	0.8651803731918335	0.006614357045587216	0.01368859846777826	all	scGLUE
NFE2L2	chr2:177338378-177338879	0.9201926589012146	0.003469295117048077	0.01368859846777826	all	scGLUE
NFE2L2	chr2:177343716-177344217	0.8468223214149475	0.007619479929965589	0.01368859846777826	all	scGLUE
NFE2L2	chr2:177348069-177348570	0.8295956254005432	0.0084300629012386	0.01379241417220543	all	scGLUE
NFE2L2	chr2:177351552-177352053	0.9194136261940002	0.0035341417547500864	0.01368859846777826	all	scGLUE
NFE2L2	chr2:177352593-177353094	0.8384523987770081	0.007878866480772961	0.01368859846777826	all	scGLUE
NFE2L2	chr2:177359768-177360269	0.9077967405319214	0.004279878088321087	0.01368859846777826	all	scGLUE
NFE2L2	chr2:177364750-177365251	0.8620866537094116	0.006744050320990791	0.01368859846777826	all	scGLUE
NFE2L2	chr2:177383796-177384297	0.9060206413269043	0.004344724726022875	0.01368859846777826	all	scGLUE
NFE2L2	chr2:177393361-177393862	0.7194715738296509	0.017378898904091722	0.02064476370219146	all	scGLUE
APOD	chr3:195568594-195569095	0.9764684438705444	0.0008754296089747982	0.01368859846777826	all	scGLUE
APOD	chr3:195570326-195570827	0.9461961388587952	0.002269632319564341	0.01368859846777826	all	scGLUE
IL2RA	chr10:6013390-6013891	0.9154423475265503	0.0037935283055574587	0.01368859846777826	all	scGLUE
IL2RA	chr10:6020734-6021235	0.8924497961997986	0.0050256144218923104	0.01368859846777826	all	scGLUE
IL2RA	chr10:6027855-6028356	0.9053583145141602	0.0044095713637248846	0.01368859846777826	all	scGLUE
IL2RA	chr10:6031049-6031550	0.8774890303611755	0.00599831398741979	0.01368859846777826	all	scGLUE
IL2RA	chr10:6032791-6033292	0.7916135787963867	0.010440308669995568	0.014404580835644776	all	scGLUE
IL2RA	chr10:6033909-6034410	0.7408434152603149	0.014882303352571125	0.01823780669514249	all	scGLUE
IL2RA	chr10:6034446-6034947	0.8821583390235901	0.0057713507554633114	0.01368859846777826	all	scGLUE
IL2RA	chr10:6035898-6036399	0.8964359164237976	0.004895921146488513	0.01368859846777826	all	scGLUE
IL2RA	chr10:6036935-6037436	0.8156304955482483	0.009110952597107813	0.01390402829251758	all	scGLUE
IL2RA	chr10:6044061-6044562	0.7644582986831665	0.012807210946112368	0.01642036124794736	all	scGLUE
IL2RA	chr10:6044611-6045112	0.9327908754348755	0.002853252058880651	0.01368859846777826	all	scGLUE
IL2RA	chr10:6045283-6045784	0.9512615203857422	0.001945399131054959	0.01368859846777826	all	scGLUE
IL2RA	chr10:6053776-6054277	0.8244497179985046	0.00875429608974776	0.01379241417220543	all	scGLUE
IL2RA	chr10:6057075-6057576	0.8767090439796448	0.0060631606251215775	0.01368859846777826	all	scGLUE
IL2RA	chr10:6058656-6059157	0.9093705415725708	0.004150184812917512	0.01368859846777826	all	scGLUE
IL2RA	chr10:6060600-6061101	0.8754609227180481	0.0060631606251215775	0.01368859846777826	all	scGLUE
IL2RA	chr10:6061475-6061976	0.9159020185470581	0.003761104986706343	0.01368859846777826	all	scGLUE
FOXC1	chr6:1607668-1608169	0.8422113656997681	0.00778159652422028	0.01368859846777826	all	scGLUE
FOXC1	chr6:1608939-1609440	0.8345871567726135	0.008138253031580334	0.01379241417220543	all	scGLUE
FOXC1	chr6:1609568-1610069	0.8009555339813232	0.010018805524933505	0.01429263007445992	all	scGLUE
FOXC1	chr6:1610521-1611022	0.8110439777374268	0.009305492510213398	0.01390402829251758	all	scGLUE
FOXC1	chr6:1611268-1611769	0.8361024260520935	0.008040983075027652	0.013769363166953687	all	scGLUE
FOXC1	chr6:1611813-1612314	0.7935321927070618	0.010343038713442665	0.014404580835644776	all	scGLUE
C15orf48	chr15:45439870-45440371	0.9311063289642334	0.002982945334284448	0.01368859846777826	all	scGLUE
C15orf48	chr15:45445306-45445807	0.8747598528862	0.006160430581674259	0.01368859846777826	all	scGLUE
C15orf48	chr15:45447966-45448467	0.7131038308143616	0.01809221191881205	0.02131235199755562	all	scGLUE
TECPR2	chr14:102361985-102362486	0.7257216572761536	0.016730432527073402	0.020043505282784254	all	scGLUE
TECPR2	chr14:102363227-102363728	0.745395302772522	0.014558070164061965	0.01796035920718411	all	scGLUE
TECPR2	chr14:102367659-102368160	0.798603892326355	0.010051228843784399	0.01429263007445992	all	scGLUE
TECPR2	chr14:102370190-102370691	0.7490969896316528	0.014298683613254592	0.01776578173468147	all	scGLUE
TECPR2	chr14:102389214-102389715	0.7935164570808411	0.010343038713442665	0.014404580835644776	all	scGLUE
TECPR2	chr14:102394921-102395422	0.7500662207603455	0.014266260294403699	0.01776578173468147	all	scGLUE
TECPR2	chr14:102423407-102423908	0.9046889543533325	0.0044095713637248846	0.01368859846777826	all	scGLUE
TECPR2	chr14:102437980-102438481	0.8628867864608765	0.006711627002139897	0.01368859846777826	all	scGLUE
TECPR2	chr14:102457286-102457787	0.9026458263397217	0.0045716879579793535	0.01368859846777826	all	scGLUE
TECPR2	chr14:102461622-102462123	0.8702941536903381	0.006257700538227162	0.01368859846777826	all	scGLUE
TECPR2	chr14:102474530-102475031	0.8582911491394043	0.006906166915245482	0.01368859846777826	all	scGLUE
TECPR2	chr14:102500038-102500539	0.7404274940490723	0.014882303352571125	0.01823780669514249	all	scGLUE
TECPR2	chr14:102500637-102501138	0.7726325392723083	0.011964204655988686	0.01563327472620599	all	scGLUE
FLT1	chr13:28301769-28302270	0.943415105342865	0.002399325594967916	0.01368859846777826	all	scGLUE
FLT1	chr13:28308211-28308712	0.9416067600250244	0.0024641722326697035	0.01368859846777826	all	scGLUE
FLT1	chr13:28313523-28314024	0.9776622653007507	0.0007781596524221168	0.01368859846777826	all	scGLUE
FLT1	chr13:28316787-28317288	0.9500029683113098	0.001977822449906075	0.01368859846777826	all	scGLUE
FLT1	chr13:28318321-28318822	0.8968742489814758	0.004895921146488513	0.01368859846777826	all	scGLUE
FLT1	chr13:28324148-28324649	0.9507927894592285	0.001977822449906075	0.01368859846777826	all	scGLUE
FLT1	chr13:28329683-28330184	0.9586114287376404	0.001653589261396693	0.01368859846777826	all	scGLUE
FLT1	chr13:28333135-28333636	0.9436455965042114	0.0023344789572661284	0.01368859846777826	all	scGLUE
FLT1	chr13:28347723-28348224	0.942913293838501	0.002399325594967916	0.01368859846777826	all	scGLUE
FLT1	chr13:28353701-28354202	0.9063061475753784	0.004344724726022875	0.01368859846777826	all	scGLUE
FLT1	chr13:28355727-28356228	0.8475651144981384	0.0075546332922638015	0.01368859846777826	all	scGLUE
FLT1	chr13:28356699-28357200	0.9096634984016418	0.0041177614940666185	0.01368859846777826	all	scGLUE
FLT1	chr13:28358038-28358539	0.8983370661735535	0.004798651189935832	0.01368859846777826	all	scGLUE
FLT1	chr13:28373790-28374291	0.9151666164398193	0.0037935283055574587	0.01368859846777826	all	scGLUE
FLT1	chr13:28384746-28385247	0.9094052910804749	0.004150184812917512	0.01368859846777826	all	scGLUE
FLT1	chr13:28394363-28394864	0.8969911336898804	0.004895921146488513	0.01368859846777826	all	scGLUE
FLT1	chr13:28395139-28395640	0.9600422978401184	0.0015238959859931178	0.01368859846777826	all	scGLUE
FLT1	chr13:28401226-28401727	0.9440485239028931	0.0023344789572661284	0.01368859846777826	all	scGLUE
FLT1	chr13:28401731-28402232	0.8989318013191223	0.004798651189935832	0.01368859846777826	all	scGLUE
FLT1	chr13:28402935-28403436	0.9096614718437195	0.0041177614940666185	0.01368859846777826	all	scGLUE
FLT1	chr13:28406722-28407223	0.9570325016975403	0.0017508592179495963	0.01368859846777826	all	scGLUE
FLT1	chr13:28408444-28408945	0.9616652727127075	0.0014266260294404365	0.01368859846777826	all	scGLUE
FLT1	chr13:28411060-28411561	0.9432711005210876	0.002399325594967916	0.01368859846777826	all	scGLUE
FLT1	chr13:28411922-28412423	0.9698334336280823	0.0011672394786330642	0.01368859846777826	all	scGLUE
FLT1	chr13:28413971-28414472	0.9140560626983643	0.0038259516244083525	0.01368859846777826	all	scGLUE
FLT1	chr13:28415921-28416422	0.9002513289451599	0.004733804552234044	0.01368859846777826	all	scGLUE
FLT1	chr13:28421633-28422134	0.9341698884963989	0.0027559821023279696	0.01368859846777826	all	scGLUE
FLT1	chr13:28422966-28423467	0.7758700847625732	0.011737241424032208	0.015485968514716007	all	scGLUE
FLT1	chr13:28426316-28426817	0.9334744215011597	0.0027559821023279696	0.01368859846777826	all	scGLUE
FLT1	chr13:28429883-28430384	0.7664706707000732	0.0126450943518579	0.016274375143077172	all	scGLUE
FLT1	chr13:28432757-28433258	0.9355599880218506	0.002723558783477076	0.01368859846777826	all	scGLUE
FLT1	chr13:28467015-28467516	0.9124612808227539	0.003923221580961034	0.01368859846777826	all	scGLUE
FLT1	chr13:28468065-28468566	0.7365306615829468	0.01549834641073855	0.018867924528301824	all	scGLUE
FLT1	chr13:28470317-28470818	0.9411038160324097	0.0024641722326697035	0.01368859846777826	all	scGLUE
FLT1	chr13:28471356-28471857	0.8823615908622742	0.005738927436612418	0.01368859846777826	all	scGLUE
FLT1	chr13:28474661-28475162	0.8913725018501282	0.005122884378444992	0.01368859846777826	all	scGLUE
FLT1	chr13:28476087-28476588	0.9079558253288269	0.004279878088321087	0.01368859846777826	all	scGLUE
FLT1	chr13:28485974-28486475	0.9168127179145813	0.003761104986706343	0.01368859846777826	all	scGLUE
FLT1	chr13:28488520-28489021	0.9671213626861572	0.0012645094351857455	0.01368859846777826	all	scGLUE
FLT1	chr13:28489820-28490321	0.946571409702301	0.002237209000713225	0.01368859846777826	all	scGLUE
FLT1	chr13:28492468-28492969	0.677457869052887	0.021885740224369288	0.024890757232147707	all	scGLUE
FLT1	chr13:28493872-28494373	0.9594255089759827	0.0015563193048440116	0.01368859846777826	all	scGLUE
FLT1	chr13:28494380-28494881	0.9365048408508301	0.002691135464626182	0.01368859846777826	all	scGLUE
FLT1	chr13:28494952-28495453	0.7920289039611816	0.010440308669995568	0.014404580835644776	all	scGLUE
FLT1	chr13:28495876-28496377	0.9379675388336182	0.002691135464626182	0.01368859846777826	all	scGLUE
KIT	chr4:54657625-54658126	0.894912600517273	0.004895921146488513	0.01368859846777826	all	scGLUE
KIT	chr4:54658554-54659055	0.9104641079902649	0.004085338175215725	0.01368859846777826	all	scGLUE
KIT	chr4:54663131-54663632	0.7964583039283752	0.010180922119188196	0.01430947661038587	all	scGLUE
KIT	chr4:54668006-54668507	0.8943251371383667	0.004993191103041417	0.01368859846777826	all	scGLUE
KIT	chr4:54676198-54676699	0.9113773107528687	0.003988068218662821	0.01368859846777826	all	scGLUE
KIT	chr4:54677756-54678257	0.899233877658844	0.004798651189935832	0.01368859846777826	all	scGLUE
KIT	chr4:54682552-54683053	0.9230564832687378	0.0033720251604953955	0.01368859846777826	all	scGLUE
KIT	chr4:54683894-54684395	0.8271640539169312	0.008592179495493069	0.01379241417220543	all	scGLUE
KIT	chr4:54688195-54688696	0.7494964003562927	0.014298683613254592	0.01776578173468147	all	scGLUE
KIT	chr4:54689718-54690219	0.9056837558746338	0.0044095713637248846	0.01368859846777826	all	scGLUE
KIT	chr4:54707393-54707894	0.9127063751220703	0.00389079826211014	0.01368859846777826	all	scGLUE
KIT	chr4:54708848-54709349	0.9283620119094849	0.003145061928538917	0.01368859846777826	all	scGLUE
KIT	chr4:54709441-54709942	0.8837404847145081	0.005706504117761524	0.01368859846777826	all	scGLUE
KIT	chr4:54710290-54710791	0.8917744755744934	0.005122884378444992	0.01368859846777826	all	scGLUE
KIT	chr4:54712196-54712697	0.9093354940414429	0.004150184812917512	0.01368859846777826	all	scGLUE
KIT	chr4:54724746-54725247	0.894562304019928	0.004993191103041417	0.01368859846777826	all	scGLUE
KIT	chr4:54727289-54727790	0.8836548328399658	0.005706504117761524	0.01368859846777826	all	scGLUE
KIT	chr4:54728295-54728796	0.914288341999054	0.0038259516244083525	0.01368859846777826	all	scGLUE
KIT	chr4:54737206-54737707	0.8964349627494812	0.004895921146488513	0.01368859846777826	all	scGLUE
KIT	chr4:54738107-54738608	0.8803030848503113	0.005868620712015993	0.01368859846777826	all	scGLUE
WNT2B	chr1:112466189-112466690	0.7261068224906921	0.016730432527073402	0.020043505282784254	all	scGLUE
WNT2B	chr1:112470894-112471395	0.8586856126785278	0.006906166915245482	0.01368859846777826	all	scGLUE
WNT2B	chr1:112472075-112472576	0.9092972278594971	0.004150184812917512	0.01368859846777826	all	scGLUE
WNT2B	chr1:112487626-112488127	0.8991872072219849	0.004798651189935832	0.01368859846777826	all	scGLUE
WNT2B	chr1:112492056-112492557	0.938636064529419	0.0026262888269243945	0.01368859846777826	all	scGLUE
WNT2B	chr1:112499426-112499927	0.9339150190353394	0.0027559821023279696	0.01368859846777826	all	scGLUE
WNT2B	chr1:112501741-112502242	0.8851832747459412	0.005511964204655939	0.01368859846777826	all	scGLUE
WNT2B	chr1:112505819-112506320	0.9220128655433655	0.003436871798197183	0.01368859846777826	all	scGLUE
WNT2B	chr1:112507765-112508266	0.8704898357391357	0.006257700538227162	0.01368859846777826	all	scGLUE
WNT2B	chr1:112508520-112509021	0.804418683052063	0.009921535568380824	0.01429263007445992	all	scGLUE
WNT2B	chr1:112509033-112509534	0.8812870383262634	0.005836197393165099	0.01368859846777826	all	scGLUE
WNT2B	chr1:112520083-112520584	0.9366557598114014	0.002691135464626182	0.01368859846777826	all	scGLUE
PTPN13	chr4:86594027-86594528	0.7533960938453674	0.013942027105894539	0.017478964269745108	all	scGLUE
PTPN13	chr4:86594901-86595402	0.9418835043907166	0.0024641722326697035	0.01368859846777826	all	scGLUE
PTPN13	chr4:86601631-86602132	0.8921069502830505	0.005090461059594098	0.01368859846777826	all	scGLUE
PTPN13	chr4:86633748-86634249	0.8741499185562134	0.006160430581674259	0.01368859846777826	all	scGLUE
PTPN13	chr4:86641460-86641961	0.891173243522644	0.0051553076972958856	0.01368859846777826	all	scGLUE
PTPN13	chr4:86669932-86670433	0.853219747543335	0.007197976784903748	0.01368859846777826	all	scGLUE
PTPN13	chr4:86685335-86685836	0.9015845656394958	0.004604111276830247	0.01368859846777826	all	scGLUE
PTPN13	chr4:86697299-86697800	0.8601057529449463	0.006873743596394588	0.01368859846777826	all	scGLUE
PTPN13	chr4:86707172-86707673	0.8652775287628174	0.006614357045587216	0.01368859846777826	all	scGLUE
PTPN13	chr4:86730215-86730716	0.9072121381759644	0.004344724726022875	0.01368859846777826	all	scGLUE
PTPN13	chr4:86754254-86754755	0.8568384647369385	0.006938590234096376	0.01368859846777826	all	scGLUE
PTPN13	chr4:86780694-86781195	0.8950016498565674	0.004895921146488513	0.01368859846777826	all	scGLUE
ERGIC2	chr12:29374802-29375303	0.8348414301872253	0.00810582971272944	0.01379241417220543	all	scGLUE
ERGIC2	chr12:29376038-29376539	0.7107064127922058	0.018384021788470317	0.021592596823946136	all	scGLUE
ERGIC2	chr12:29380406-29380907	0.6937243938446045	0.020005187731016116	0.0230796566106196	all	scGLUE
ERGIC2	chr12:29381016-29381517	0.5753570795059204	0.03981583554892687	0.04273013553247395	all	scGLUE
CCNT1	chr12:48691858-48692359	0.8147286772727966	0.0091757992348096	0.01390402829251758	all	scGLUE
CCNT1	chr12:48716577-48717078	0.683626651763916	0.0210751572530965	0.024101746449627433	all	scGLUE
PGBD4	chr15:34101756-34102257	1	0	0	all	scGLUE
DOCK5	chr8:25183543-25184044	0.917013943195343	0.003761104986706343	0.01368859846777826	all	scGLUE
DOCK5	chr8:25184434-25184935	0.7193899750709534	0.017411322222942838	0.02067412269726089	all	scGLUE
DOCK5	chr8:25185317-25185818	0.8795648217201233	0.005868620712015993	0.01368859846777826	all	scGLUE
DOCK5	chr8:25186202-25186703	0.840388834476471	0.007846443161922068	0.01368859846777826	all	scGLUE
DOCK5	chr8:25188162-25188663	0.8647049069404602	0.00664678036443811	0.01368859846777826	all	scGLUE
DOCK5	chr8:25192829-25193330	0.8908724784851074	0.005187731016146779	0.01368859846777826	all	scGLUE
DOCK5	chr8:25201538-25202039	0.9130649566650391	0.00389079826211014	0.01368859846777826	all	scGLUE
DOCK5	chr8:25205988-25206489	0.8587136268615723	0.006906166915245482	0.01368859846777826	all	scGLUE
DOCK5	chr8:25208854-25209355	0.7854695320129395	0.010894235133908303	0.014746422789130494	all	scGLUE
DOCK5	chr8:25211029-25211530	0.8230844140052795	0.008819142727449547	0.01379241417220543	all	scGLUE
DOCK5	chr8:25212957-25213458	0.795551598072052	0.01021334543803909	0.014336428181321756	all	scGLUE
DOCK5	chr8:25213984-25214485	0.8295555114746094	0.0084300629012386	0.01379241417220543	all	scGLUE
DOCK5	chr8:25214558-25215059	0.894313633441925	0.004993191103041417	0.01368859846777826	all	scGLUE
DOCK5	chr8:25217182-25217683	0.871651291847229	0.0062252772193762684	0.01368859846777826	all	scGLUE
DOCK5	chr8:25220031-25220532	0.7971236109733582	0.010148498800337302	0.01430947661038587	all	scGLUE
DOCK5	chr8:25226755-25227256	0.8595598340034485	0.006906166915245482	0.01368859846777826	all	scGLUE
DOCK5	chr8:25228293-25228794	0.7864165902137756	0.010829388496206516	0.014746422789130494	all	scGLUE
DOCK5	chr8:25229859-25230360	0.8713623881340027	0.0062252772193762684	0.01368859846777826	all	scGLUE
DOCK5	chr8:25230786-25231287	0.8749709129333496	0.006095583943972471	0.01368859846777826	all	scGLUE
DOCK5	chr8:25234816-25235317	0.8332471251487732	0.008300369625834803	0.01379241417220543	all	scGLUE
DOCK5	chr8:25235327-25235828	0.8501864075660706	0.007424940016860226	0.01368859846777826	all	scGLUE
DOCK5	chr8:25238437-25238938	0.8537691831588745	0.007068283509499951	0.01368859846777826	all	scGLUE
DOCK5	chr8:25239264-25239765	0.8649165630340576	0.00664678036443811	0.01368859846777826	all	scGLUE
DOCK5	chr8:25242535-25243036	0.876502275466919	0.0060631606251215775	0.01368859846777826	all	scGLUE
DOCK5	chr8:25243588-25244089	0.7965645790100098	0.010180922119188196	0.01430947661038587	all	scGLUE
DOCK5	chr8:25250801-25251302	0.5686089992523193	0.04153427144802535	0.04444907094154992	all	scGLUE
DOCK5	chr8:25253178-25253679	0.7777503728866577	0.01167239478633042	0.015460928944147514	all	scGLUE
DOCK5	chr8:25257658-25258159	0.8157252669334412	0.009110952597107813	0.01390402829251758	all	scGLUE
DOCK5	chr8:25265913-25266414	0.8105937242507935	0.009337915829064292	0.013933910687503067	all	scGLUE
DOCK5	chr8:25271606-25272107	0.8134227991104126	0.00924064587251161	0.01390402829251758	all	scGLUE
DOCK5	chr8:25294051-25294552	0.7699694037437439	0.012158744569094049	0.015786482561198873	all	scGLUE
DOCK5	chr8:25294571-25295072	0.809806764125824	0.009435185785616973	0.014041013268998731	all	scGLUE
DOCK5	chr8:25301670-25302171	0.7877877354621887	0.010699695220802719	0.01463025359106213	all	scGLUE
DOCK5	chr8:25318493-25318994	0.7923698425292969	0.010440308669995568	0.014404580835644776	all	scGLUE
DOCK5	chr8:25319429-25319930	0.6571861505508423	0.02425264250048631	0.02714866434378625	all	scGLUE
DOCK5	chr8:25322594-25323095	0.6260862350463867	0.028986447052720354	0.03184384405777489	all	scGLUE
DOCK5	chr8:25327366-25327867	0.7867016196250916	0.010796965177355622	0.014709780015902557	all	scGLUE
DOCK5	chr8:25345336-25345837	0.5737600326538086	0.04020491537513782	0.043109442358503704	all	scGLUE
DOCK5	chr8:25346697-25347198	0.590147078037262	0.03592503728681673	0.03879144347582542	all	scGLUE
DOCK5	chr8:25348731-25349232	0.8034284710884094	0.009953958887231718	0.01429263007445992	all	scGLUE
DOCK5	chr8:25349311-25349812	0.8758431673049927	0.0060631606251215775	0.01368859846777826	all	scGLUE
DOCK5	chr8:25358073-25358574	0.8638001084327698	0.006679203683289003	0.01368859846777826	all	scGLUE
DOCK5	chr8:25368148-25368649	0.7805891036987305	0.011250891641268357	0.015046396669846442	all	scGLUE
DOCK5	chr8:25370318-25370819	0.7867020964622498	0.010796965177355622	0.014709780015902557	all	scGLUE
DOCK5	chr8:25381635-25382136	0.7763521671295166	0.011704818105181314	0.015466678091729058	all	scGLUE
DOCK5	chr8:25382654-25383155	0.7176401019096375	0.0176058621360482	0.020861747699636883	all	scGLUE
DOCK5	chr8:25383925-25384426	0.6249535083770752	0.029148563646974823	0.032001423867580224	all	scGLUE
DOCK5	chr8:25385166-25385667	0.7362290024757385	0.015530769729589444	0.018900309744115756	all	scGLUE
DOCK5	chr8:25408105-25408606	0.7733633518218994	0.011964204655988686	0.01563327472620599	all	scGLUE
DOCK5	chr8:25409736-25410237	0.782955527305603	0.010991505090460985	0.014799615821182121	all	scGLUE
EPN2	chr17:19237119-19237620	0.6285585165023804	0.02856494390765829	0.0314261254191338	all	scGLUE
EPN2	chr17:19237989-19238490	0.9313728213310242	0.002982945334284448	0.01368859846777826	all	scGLUE
EPN2	chr17:19243044-19243545	0.9395616054534912	0.002529018870371491	0.01368859846777826	all	scGLUE
EPN2	chr17:19244704-19245205	0.9133657217025757	0.00389079826211014	0.01368859846777826	all	scGLUE
EPN2	chr17:19248479-19248980	0.9342303276062012	0.0027559821023279696	0.01368859846777826	all	scGLUE
EPN2	chr17:19254550-19255051	0.8910750150680542	0.005187731016146779	0.01368859846777826	all	scGLUE
EPN2	chr17:19260927-19261428	0.9457352757453918	0.002269632319564341	0.01368859846777826	all	scGLUE
EPN2	chr17:19266064-19266565	0.9151162505149841	0.0037935283055574587	0.01368859846777826	all	scGLUE
EPN2	chr17:19269092-19269593	0.9085854291915894	0.004182608131768406	0.01368859846777826	all	scGLUE
EPN2	chr17:19270970-19271471	0.8329900503158569	0.008332792944685918	0.01379241417220543	all	scGLUE
EPN2	chr17:19279162-19279663	0.8836979866027832	0.005706504117761524	0.01368859846777826	all	scGLUE
EPN2	chr17:19284431-19284932	0.9069752097129822	0.004344724726022875	0.01368859846777826	all	scGLUE
EPN2	chr17:19290085-19290586	0.9176156520843506	0.003761104986706343	0.01368859846777826	all	scGLUE
EPN2	chr17:19294368-19294869	0.9166749119758606	0.003761104986706343	0.01368859846777826	all	scGLUE
EPN2	chr17:19295390-19295891	0.8788455724716187	0.005933467349718002	0.01368859846777826	all	scGLUE
EPN2	chr17:19297058-19297559	0.879135251045227	0.005933467349718002	0.01368859846777826	all	scGLUE
EPN2	chr17:19302953-19303454	0.808429479598999	0.009629725698722558	0.014225362197770743	all	scGLUE
EPN2	chr17:19304100-19304601	0.7318410277366638	0.01604954283120419	0.019404915912031032	all	scGLUE
EPN2	chr17:19305065-19305566	0.9108337163925171	0.004052914856364609	0.01368859846777826	all	scGLUE
EPN2	chr17:19311754-19312255	0.7931809425354004	0.010407885351144452	0.014404580835644776	all	scGLUE
EPN2	chr17:19315104-19315605	0.9281876087188721	0.003145061928538917	0.01368859846777826	all	scGLUE
EPN2	chr17:19317172-19317673	0.860887885093689	0.006776473639841685	0.01368859846777826	all	scGLUE
EPN2	chr17:19320434-19320935	0.9501381516456604	0.001977822449906075	0.01368859846777826	all	scGLUE
EPN2	chr17:19332612-19333113	0.941110372543335	0.0024641722326697035	0.01368859846777826	all	scGLUE
GLI3	chr7:41975792-41976293	0.9371775984764099	0.002691135464626182	0.01368859846777826	all	scGLUE
GLI3	chr7:41979676-41980177	0.9801439642906189	0.0006808896958692134	0.01368859846777826	all	scGLUE
GLI3	chr7:41994236-41994737	0.9491507411003113	0.0020426690876078624	0.01368859846777826	all	scGLUE
GLI3	chr7:41999696-42000197	0.90688556432724	0.004344724726022875	0.01368859846777826	all	scGLUE
GLI3	chr7:42014598-42015099	0.9865925908088684	0.00032423318850915983	0.01368859846777826	all	scGLUE
GLI3	chr7:42017480-42017981	0.9715577960014343	0.0010699695220803829	0.01368859846777826	all	scGLUE
GLI3	chr7:42055099-42055600	0.9474369883537292	0.0021723623630114375	0.01368859846777826	all	scGLUE
GLI3	chr7:42078313-42078814	0.941270112991333	0.0024641722326697035	0.01368859846777826	all	scGLUE
GLI3	chr7:42080749-42081250	0.8756163120269775	0.0060631606251215775	0.01368859846777826	all	scGLUE
GLI3	chr7:42088986-42089487	0.9129137396812439	0.00389079826211014	0.01368859846777826	all	scGLUE
GLI3	chr7:42095784-42096285	0.9440406560897827	0.0023344789572661284	0.01368859846777826	all	scGLUE
GLI3	chr7:42097738-42098239	0.950506865978241	0.001977822449906075	0.01368859846777826	all	scGLUE
GLI3	chr7:42100065-42100566	0.939922034740448	0.002529018870371491	0.01368859846777826	all	scGLUE
GLI3	chr7:42103448-42103949	0.9752869606018066	0.0009078529278256919	0.01368859846777826	all	scGLUE
GLI3	chr7:42104619-42105120	0.9568018913269043	0.0017508592179495963	0.01368859846777826	all	scGLUE
GLI3	chr7:42105618-42106119	0.7751999497413635	0.011866934699435783	0.015602020589551693	all	scGLUE
GLI3	chr7:42108759-42109260	0.9585612416267395	0.001653589261396693	0.01368859846777826	all	scGLUE
GLI3	chr7:42110302-42110803	0.7988404631614685	0.010051228843784399	0.01429263007445992	all	scGLUE
GLI3	chr7:42118447-42118948	0.9646315574645996	0.001329356072887533	0.01368859846777826	all	scGLUE
GLI3	chr7:42126768-42127269	0.973101019859314	0.0009726995655274795	0.01368859846777826	all	scGLUE
GLI3	chr7:42170779-42171280	0.9602750539779663	0.0015238959859931178	0.01368859846777826	all	scGLUE
GLI3	chr7:42174167-42174668	0.9531155228614807	0.0019129758122040652	0.01368859846777826	all	scGLUE
GLI3	chr7:42193439-42193940	0.9626826047897339	0.0013942027105895427	0.01368859846777826	all	scGLUE
GLI3	chr7:42204945-42205446	0.8966394066810608	0.004895921146488513	0.01368859846777826	all	scGLUE
GLI3	chr7:42226506-42227007	0.9621150493621826	0.0013942027105895427	0.01368859846777826	all	scGLUE
GLI3	chr7:42227904-42228405	0.7440968751907349	0.014622916801763752	0.018007945856375558	all	scGLUE
GLI3	chr7:42230519-42231020	0.9534331560134888	0.0018805524933531714	0.01368859846777826	all	scGLUE
GLI3	chr7:42232474-42232975	0.960413932800293	0.0015238959859931178	0.01368859846777826	all	scGLUE
GLI3	chr7:42236229-42236730	0.9072209000587463	0.004344724726022875	0.01368859846777826	all	scGLUE
GLI3	chr7:42237024-42237525	0.8942372798919678	0.004993191103041417	0.01368859846777826	all	scGLUE
GLI3	chr7:42237856-42238357	0.8884381651878357	0.0053174242915505765	0.01368859846777826	all	scGLUE
GLI3	chr7:42254225-42254726	0.966444730758667	0.0012645094351857455	0.01368859846777826	all	scGLUE
MORC4	chrX:106862979-106863480	0.9206189513206482	0.003436871798197183	0.01368859846777826	all	scGLUE
MORC4	chrX:106894278-106894779	0.8736844062805176	0.006160430581674259	0.01368859846777826	all	scGLUE
MORC4	chrX:106898516-106899017	0.8845402598381042	0.005544387523506833	0.01368859846777826	all	scGLUE
MORC4	chrX:106903402-106903903	0.8938562273979187	0.0050256144218923104	0.01368859846777826	all	scGLUE
MORC4	chrX:106904045-106904546	0.8984318375587463	0.004798651189935832	0.01368859846777826	all	scGLUE
MORC4	chrX:106917781-106918282	0.8110506534576416	0.009305492510213398	0.01390402829251758	all	scGLUE
MORC4	chrX:106933449-106933950	0.9138699173927307	0.00389079826211014	0.01368859846777826	all	scGLUE
MORC4	chrX:106952951-106953452	0.9104898571968079	0.004085338175215725	0.01368859846777826	all	scGLUE
MORC4	chrX:106966566-106967067	0.9164998531341553	0.003761104986706343	0.01368859846777826	all	scGLUE
MORC4	chrX:106985356-106985857	0.8779404163360596	0.005933467349718002	0.01368859846777826	all	scGLUE
MORC4	chrX:106987459-106987960	0.8886353373527527	0.0053174242915505765	0.01368859846777826	all	scGLUE
MORC4	chrX:106988949-106989450	0.8928607106208801	0.0050256144218923104	0.01368859846777826	all	scGLUE
MORC4	chrX:106999207-106999708	0.7070903778076172	0.018837948252383052	0.022026765742881982	all	scGLUE
PMAIP1	chr18:59900208-59900709	0.6360052824020386	0.027268011153621652	0.03012933041951775	all	scGLUE
PMAIP1	chr18:59900721-59901222	0.5826004147529602	0.03819466960638085	0.04111262346002157	all	scGLUE
PMAIP1	chr18:59902081-59902582	0.697662889957428	0.01961610790480517	0.022711489010267132	all	scGLUE
S100A12	chr1:153373990-153374491	0.9154419898986816	0.0037935283055574587	0.01368859846777826	all	scGLUE
S100A12	chr1:153375437-153375938	0.8841118216514587	0.0056092341612088426	0.01368859846777826	all	scGLUE
DOP1A	chr6:83065586-83066087	0.5894872546195984	0.03602230724336941	0.03888966676001118	all	scGLUE
DOP1A	chr6:83066114-83066615	0.8123120665550232	0.009273069191362504	0.01390402829251758	all	scGLUE
DOP1A	chr6:83067418-83067919	0.5703736543655396	0.0411451916218144	0.04405867546219946	all	scGLUE
DOP1A	chr6:83068078-83068579	0.6498311758041382	0.025517151935672056	0.028435162770531403	all	scGLUE
DOP1A	chr6:83070953-83071454	0.7141935229301453	0.018027365281110264	0.02125219784420162	all	scGLUE
DOP1A	chr6:83073572-83074073	0.8218591213226318	0.008819142727449547	0.01379241417220543	all	scGLUE
DOP1A	chr6:83081916-83082417	0.8646767139434814	0.00664678036443811	0.01368859846777826	all	scGLUE
DOP1A	chr6:83084829-83085330	0.870017945766449	0.00632254717592895	0.01368859846777826	all	scGLUE
DOP1A	chr6:83086724-83087225	0.8008105754852295	0.010018805524933505	0.01429263007445992	all	scGLUE
DOP1A	chr6:83092651-83093152	0.8723269104957581	0.0062252772193762684	0.01368859846777826	all	scGLUE
DOP1A	chr6:83117774-83118275	0.8811430335044861	0.005836197393165099	0.01368859846777826	all	scGLUE
DOP1A	chr6:83132058-83132559	0.885637640953064	0.005511964204655939	0.01368859846777826	all	scGLUE
DOP1A	chr6:83164466-83164967	0.8594123721122742	0.006906166915245482	0.01368859846777826	all	scGLUE
EPHA1-AS1	chr7:143408688-143409189	0.5874195098876953	0.03663835030153684	0.03951878016367067	all	scGLUE
EPHA1-AS1	chr7:143409383-143409884	0.8712531924247742	0.0062252772193762684	0.01368859846777826	all	scGLUE
EPHA1-AS1	chr7:143410348-143410849	0.7365070581436157	0.01549834641073855	0.018867924528301824	all	scGLUE
EPHA1-AS1	chr7:143412427-143412928	0.9178100228309631	0.0036962583490045553	0.01368859846777826	all	scGLUE
EPHA1-AS1	chr7:143413752-143414253	0.843026340007782	0.007684326567667377	0.01368859846777826	all	scGLUE
EPHA1-AS1	chr7:143416487-143416988	0.8776898980140686	0.00599831398741979	0.01368859846777826	all	scGLUE
EPHA1-AS1	chr7:143429952-143430453	0.8100489377975464	0.00940276246676608	0.014010000241551699	all	scGLUE
EPHA1-AS1	chr7:143436519-143437020	0.8893623948097229	0.005252577653848567	0.01368859846777826	all	scGLUE
EPHA1-AS1	chr7:143437587-143438088	0.9278129935264587	0.003145061928538917	0.01368859846777826	all	scGLUE
EPHA1-AS1	chr7:143453244-143453745	0.9119910001754761	0.003955644899811928	0.01368859846777826	all	scGLUE
EPHA1-AS1	chr7:143458128-143458629	0.8039448261260986	0.009921535568380824	0.01429263007445992	all	scGLUE
EPHA1-AS1	chr7:143459357-143459858	0.8860258460044861	0.005511964204655939	0.01368859846777826	all	scGLUE
EPHA1-AS1	chr7:143460515-143461016	0.8787587285041809	0.005933467349718002	0.01368859846777826	all	scGLUE
EPHA1-AS1	chr7:143463502-143464003	0.8832510709762573	0.005706504117761524	0.01368859846777826	all	scGLUE
EPHA1-AS1	chr7:143476167-143476668	0.8742738962173462	0.006160430581674259	0.01368859846777826	all	scGLUE
EPHA1-AS1	chr7:143477748-143478249	0.8771989345550537	0.00599831398741979	0.01368859846777826	all	scGLUE
EPHA1-AS1	chr7:143480399-143480900	0.8576378226280212	0.006906166915245482	0.01368859846777826	all	scGLUE
EPHA1-AS1	chr7:143485042-143485543	0.7984424233436584	0.010083652162635293	0.014305427782888578	all	scGLUE
EPHA1-AS1	chr7:143486215-143486716	0.8252400755882263	0.008689449452045972	0.01379241417220543	all	scGLUE
EPHA1-AS1	chr7:143487003-143487504	0.8473104238510132	0.0075546332922638015	0.01368859846777826	all	scGLUE
EPHA1-AS1	chr7:143487577-143488078	0.7680713534355164	0.012450554438752315	0.01609152052297437	all	scGLUE
EPHA1-AS1	chr7:143490654-143491155	0.8703606128692627	0.006257700538227162	0.01368859846777826	all	scGLUE
EPHA1-AS1	chr7:143491930-143492431	0.7676780223846436	0.012580247714156112	0.016240765157698785	all	scGLUE
EPHA1-AS1	chr7:143495750-143496251	0.801679253578186	0.009986382206082611	0.01429263007445992	all	scGLUE
EPHA1-AS1	chr7:143499132-143499633	0.8492345213890076	0.00745736333571112	0.01368859846777826	all	scGLUE
EPHA1-AS1	chr7:143504855-143505356	0.9278721809387207	0.003145061928538917	0.01368859846777826	all	scGLUE
EPHA1-AS1	chr7:143507584-143508085	0.8433496356010437	0.007651903248816483	0.01368859846777826	all	scGLUE
EPHA1-AS1	chr7:143521568-143522069	0.8796242475509644	0.005868620712015993	0.01368859846777826	all	scGLUE
XAF1	chr17:6753103-6753604	0.6200511455535889	0.030056416574800515	0.032921956849862294	all	scGLUE
XAF1	chr17:6755752-6756253	0.7814635634422302	0.01118604500356657	0.01499608797704947	all	scGLUE
XAF1	chr17:6756576-6757077	0.9565690159797668	0.0017508592179495963	0.01368859846777826	all	scGLUE
XAF1	chr17:6757117-6757618	0.9139734506607056	0.0038259516244083525	0.01368859846777826	all	scGLUE
JCHAIN	chr4:70656148-70656649	0.7941521406173706	0.010278192075740877	0.014367295141406822	all	scGLUE
JCHAIN	chr4:70660067-70660568	0.828703761100769	0.008494909538940387	0.01379241417220543	all	scGLUE
JCHAIN	chr4:70665288-70665789	0.8104438781738281	0.009337915829064292	0.013933910687503067	all	scGLUE
JCHAIN	chr4:70666321-70666822	0.8206976652145386	0.008819142727449547	0.01379241417220543	all	scGLUE
JCHAIN	chr4:70667856-70668357	0.8203424215316772	0.008819142727449547	0.01379241417220543	all	scGLUE
JCHAIN	chr4:70670983-70671484	0.7120662927627563	0.01825432851306652	0.021463972550514587	all	scGLUE
JCHAIN	chr4:70671784-70672285	0.847146213054657	0.0075546332922638015	0.01368859846777826	all	scGLUE
JCHAIN	chr4:70675964-70676465	0.817368745803833	0.008948836002853344	0.01379241417220543	all	scGLUE
JCHAIN	chr4:70678322-70678823	0.8032196760177612	0.009986382206082611	0.01429263007445992	all	scGLUE
JCHAIN	chr4:70680358-70680859	0.8104379177093506	0.009337915829064292	0.013933910687503067	all	scGLUE
JCHAIN	chr4:70681672-70682173	0.7994608879089355	0.010051228843784399	0.01429263007445992	all	scGLUE
ETAA1	chr2:67397063-67397564	0.7146602272987366	0.017994941962259148	0.021240766963909703	all	scGLUE
ETAA1	chr2:67397697-67398198	0.867477536201477	0.006419817132481631	0.01368859846777826	all	scGLUE
HIPK1-AS1	chr1:113914182-113914683	0.8203861117362976	0.008819142727449547	0.01379241417220543	all	scGLUE
HIPK1-AS1	chr1:113917639-113918140	0.8154940009117126	0.009110952597107813	0.01390402829251758	all	scGLUE
HIPK1-AS1	chr1:113922946-113923447	0.730859637260437	0.016179236106607764	0.01952116422815103	all	scGLUE
HIPK1-AS1	chr1:113923773-113924274	0.7749332785606384	0.011866934699435783	0.015602020589551693	all	scGLUE
HIPK1-AS1	chr1:113928485-113928986	0.6894577741622925	0.02042669087607818	0.023475927858101178	all	scGLUE
HIPK1-AS1	chr1:113930129-113930630	0.5741574764251709	0.04007522209973402	0.04298083944778651	all	scGLUE
HIPK1-AS1	chr1:113930771-113931272	0.6434653997421265	0.02645742818234864	0.0293567419772628	all	scGLUE
HIPK1-AS1	chr1:113931274-113931775	0.6909772157669067	0.020329420919525276	0.023389849476805946	all	scGLUE
TRIM52	chr5:181255658-181256159	0.9040735960006714	0.004474418001426672	0.01368859846777826	all	scGLUE
TRIM52	chr5:181260885-181261386	0.749393105506897	0.014298683613254592	0.01776578173468147	all	scGLUE
TRIM52	chr5:181261762-181262263	0.7369646430015564	0.015433499773036763	0.018796769798803476	all	scGLUE
FAM133A	chrX:93672845-93673346	0.5775901079177856	0.039199792490759444	0.042110029431741094	all	scGLUE
FAM133A	chrX:93673914-93674415	0.6201968193054199	0.030056416574800515	0.032921956849862294	all	scGLUE
FAM133A	chrX:93677256-93677757	0.9510385990142822	0.001945399131054959	0.01368859846777826	all	scGLUE
FAM133A	chrX:93682500-93683001	0.960624098777771	0.001491472667142224	0.01368859846777826	all	scGLUE
FAM133A	chrX:93697505-93698006	0.9567349553108215	0.0017508592179495963	0.01368859846777826	all	scGLUE
FAM133A	chrX:93698996-93699497	0.9505728483200073	0.001977822449906075	0.01368859846777826	all	scGLUE
FAM133A	chrX:93707077-93707578	0.956360936164856	0.00178328253680049	0.01368859846777826	all	scGLUE
JAZF1	chr7:27835849-27836350	0.8284471035003662	0.008494909538940387	0.01379241417220543	all	scGLUE
JAZF1	chr7:27840264-27840765	0.6151244640350342	0.030866999546073526	0.03372657384773443	all	scGLUE
JAZF1	chr7:27843518-27844019	0.8468181490898132	0.007619479929965589	0.01368859846777826	all	scGLUE
JAZF1	chr7:27860742-27861243	0.8091196417808533	0.009532455742169876	0.014118325009604462	all	scGLUE
JAZF1	chr7:27865033-27865534	0.810923159122467	0.009305492510213398	0.01390402829251758	all	scGLUE
JAZF1	chr7:27866232-27866733	0.8347082138061523	0.008138253031580334	0.01379241417220543	all	scGLUE
JAZF1	chr7:27868944-27869445	0.8372663855552673	0.007943713118474749	0.01376520493299987	all	scGLUE
JAZF1	chr7:27890151-27890652	0.8137954473495483	0.009208222553660494	0.01390402829251758	all	scGLUE
JAZF1	chr7:27895499-27896000	0.7800744771957397	0.01128331496011925	0.015060045439792185	all	scGLUE
JAZF1	chr7:27899550-27900051	0.7308939695358276	0.016179236106607764	0.01952116422815103	all	scGLUE
JAZF1	chr7:27900915-27901416	0.762327253818512	0.013001750859217953	0.016582924963298395	all	scGLUE
JAZF1	chr7:27902769-27903270	0.8054183125495911	0.00982426561182792	0.01429263007445992	all	scGLUE
JAZF1	chr7:27908445-27908946	0.825575053691864	0.008657026133195078	0.01379241417220543	all	scGLUE
JAZF1	chr7:27913255-27913756	0.8446433544158936	0.007651903248816483	0.01368859846777826	all	scGLUE
JAZF1	chr7:27917742-27918243	0.8293495774269104	0.0084300629012386	0.01379241417220543	all	scGLUE
JAZF1	chr7:27919799-27920300	0.840911328792572	0.007846443161922068	0.01368859846777826	all	scGLUE
JAZF1	chr7:27921125-27921626	0.837063729763031	0.007976136437325643	0.013769363166953687	all	scGLUE
JAZF1	chr7:27922854-27923355	0.817999541759491	0.008948836002853344	0.01379241417220543	all	scGLUE
JAZF1	chr7:27923506-27924007	0.8116413354873657	0.009305492510213398	0.01390402829251758	all	scGLUE
JAZF1	chr7:27925756-27926257	0.836625337600708	0.008040983075027652	0.013769363166953687	all	scGLUE
JAZF1	chr7:27934131-27934632	0.8272905349731445	0.008592179495493069	0.01379241417220543	all	scGLUE
JAZF1	chr7:27953226-27953727	0.7407821416854858	0.014882303352571125	0.01823780669514249	all	scGLUE
JAZF1	chr7:27954109-27954610	0.8096760511398315	0.009467609104467867	0.01405941547498666	all	scGLUE
JAZF1	chr7:27966255-27966756	0.8368690609931946	0.008040983075027652	0.013769363166953687	all	scGLUE
JAZF1	chr7:27971083-27971584	0.8221633434295654	0.008819142727449547	0.01379241417220543	all	scGLUE
JAZF1	chr7:27972266-27972767	0.6519253849983215	0.0252901887037158	0.02821792923811601	all	scGLUE
JAZF1	chr7:27994552-27995053	0.8300979733467102	0.0084300629012386	0.01379241417220543	all	scGLUE
JAZF1	chr7:27995172-27995673	0.8229399919509888	0.008819142727449547	0.01379241417220543	all	scGLUE
JAZF1	chr7:27996087-27996588	0.8246655464172363	0.008721872770896866	0.01379241417220543	all	scGLUE
JAZF1	chr7:28002614-28003115	0.8618376851081848	0.006744050320990791	0.01368859846777826	all	scGLUE
JAZF1	chr7:28004983-28005484	0.832318902015686	0.008365216263536812	0.01379241417220543	all	scGLUE
JAZF1	chr7:28020266-28020767	0.7879806756973267	0.010699695220802719	0.01463025359106213	all	scGLUE
JAZF1	chr7:28024704-28025205	0.8419044017791748	0.007814019843071174	0.01368859846777826	all	scGLUE
JAZF1	chr7:28033544-28034045	0.8588979840278625	0.006906166915245482	0.01368859846777826	all	scGLUE
JAZF1	chr7:28037204-28037705	0.8469521403312683	0.007587056611114695	0.01368859846777826	all	scGLUE
JAZF1	chr7:28054539-28055040	0.6448610424995422	0.02636015822579596	0.029270927092709235	all	scGLUE
JAZF1	chr7:28062100-28062601	0.8082355260848999	0.009662149017573451	0.014225362197770743	all	scGLUE
JAZF1	chr7:28062618-28063119	0.6610168218612671	0.02383113935542447	0.026737481583877534	all	scGLUE
JAZF1	chr7:28068945-28069446	0.8418322205543518	0.007814019843071174	0.01368859846777826	all	scGLUE
JAZF1	chr7:28072812-28073313	0.8438282608985901	0.007651903248816483	0.01368859846777826	all	scGLUE
JAZF1	chr7:28077609-28078110	0.8592086434364319	0.006906166915245482	0.01368859846777826	all	scGLUE
JAZF1	chr7:28078213-28078714	0.8645171523094177	0.00664678036443811	0.01368859846777826	all	scGLUE
JAZF1	chr7:28080782-28081283	0.8448128700256348	0.007651903248816483	0.01368859846777826	all	scGLUE
JAZF1	chr7:28083589-28084090	0.7334313988685608	0.015919849555800614	0.019291214835769392	all	scGLUE
JAZF1	chr7:28086127-28086628	0.7625802755355835	0.012936904221516166	0.01651729348208563	all	scGLUE
JAZF1	chr7:28088038-28088539	0.7388171553611755	0.015109266584527603	0.018465318090860473	all	scGLUE
JAZF1	chr7:28089070-28089571	0.8073257803916931	0.009662149017573451	0.014225362197770743	all	scGLUE
JAZF1	chr7:28093573-28094074	0.8205488324165344	0.008819142727449547	0.01379241417220543	all	scGLUE
JAZF1	chr7:28095177-28095678	0.7788151502609253	0.011542701510926623	0.015354755229674312	all	scGLUE
JAZF1	chr7:28095922-28096423	0.831842839717865	0.008365216263536812	0.01379241417220543	all	scGLUE
JAZF1	chr7:28096567-28097068	0.8366544842720032	0.008040983075027652	0.013769363166953687	all	scGLUE
JAZF1	chr7:28102749-28103250	0.8156337738037109	0.009110952597107813	0.01390402829251758	all	scGLUE
JAZF1	chr7:28112826-28113327	0.7793501615524292	0.011413008235523048	0.015207482772773501	all	scGLUE
JAZF1	chr7:28119224-28119725	0.8126271367073059	0.009273069191362504	0.01390402829251758	all	scGLUE
JAZF1	chr7:28120184-28120685	0.6176432967185974	0.03041307308216079	0.03326772002624543	all	scGLUE
JAZF1	chr7:28121398-28121899	0.8398321270942688	0.007846443161922068	0.01368859846777826	all	scGLUE
JAZF1	chr7:28123701-28124202	0.8138381838798523	0.009208222553660494	0.01390402829251758	all	scGLUE
JAZF1	chr7:28124211-28124712	0.8295047283172607	0.0084300629012386	0.01379241417220543	all	scGLUE
JAZF1	chr7:28126345-28126846	0.827647864818573	0.008527332857791281	0.01379241417220543	all	scGLUE
JAZF1	chr7:28128524-28129025	0.7658721208572388	0.012677517670708793	0.016274375143077172	all	scGLUE
JAZF1	chr7:28130333-28130834	0.8201154470443726	0.00885156604630044	0.01379241417220543	all	scGLUE
JAZF1	chr7:28132949-28133450	0.8304066061973572	0.0084300629012386	0.01379241417220543	all	scGLUE
JAZF1	chr7:28133809-28134310	0.8439164161682129	0.007651903248816483	0.01368859846777826	all	scGLUE
JAZF1	chr7:28135604-28136105	0.6559054851531982	0.02447960573244279	0.027382355607942714	all	scGLUE
JAZF1	chr7:28142557-28143058	0.9222913980484009	0.003436871798197183	0.01368859846777826	all	scGLUE
JAZF1	chr7:28144297-28144798	0.8751460313796997	0.006095583943972471	0.01368859846777826	all	scGLUE
JAZF1	chr7:28149690-28150191	0.7830805778503418	0.010991505090460985	0.014799615821182121	all	scGLUE
JAZF1	chr7:28151900-28152401	0.6393690705299377	0.02700862460281428	0.02989735123106733	all	scGLUE
JAZF1	chr7:28152562-28153063	0.8889626860618591	0.005285000972699461	0.01368859846777826	all	scGLUE
JAZF1	chr7:28154937-28155438	0.8302401900291443	0.0084300629012386	0.01379241417220543	all	scGLUE
JAZF1	chr7:28156080-28156581	0.8671713471412659	0.006452240451332525	0.01368859846777826	all	scGLUE
JAZF1	chr7:28157775-28158276	0.8286027908325195	0.008494909538940387	0.01379241417220543	all	scGLUE
JAZF1	chr7:28159809-28160310	0.8212183713912964	0.008819142727449547	0.01379241417220543	all	scGLUE
JAZF1	chr7:28161287-28161788	0.7925893664360046	0.010440308669995568	0.014404580835644776	all	scGLUE
JAZF1	chr7:28165203-28165704	0.7609713077545166	0.013163867453472644	0.01675712487359941	all	scGLUE
JAZF1	chr7:28166233-28166734	0.812049150466919	0.009273069191362504	0.01390402829251758	all	scGLUE
JAZF1	chr7:28168359-28168860	0.7432472705841064	0.014655340120614646	0.018034552926624783	all	scGLUE
JAZF1	chr7:28169047-28169548	0.8261125087738037	0.008624602814344184	0.01379241417220543	all	scGLUE
JAZF1	chr7:28174421-28174922	0.579323410987854	0.03877828934569738	0.041685545990031665	all	scGLUE
JAZF1	chr7:28178533-28179034	0.8836686611175537	0.005706504117761524	0.01368859846777826	all	scGLUE
JAZF1	chr7:28179097-28179598	0.7230474352836609	0.016989819077880775	0.02027785302426372	all	scGLUE
JAZF1	chr7:28182391-28182892	0.8018063902854919	0.009986382206082611	0.01429263007445992	all	scGLUE
NFIC	chr19:3318189-3318690	0.8736951947212219	0.006160430581674259	0.01368859846777826	all	scGLUE
NFIC	chr19:3318752-3319253	0.8834947347640991	0.005706504117761524	0.01368859846777826	all	scGLUE
NFIC	chr19:3322983-3323484	0.8488485813140869	0.00745736333571112	0.01368859846777826	all	scGLUE
NFIC	chr19:3324332-3324833	0.8252936601638794	0.008689449452045972	0.01379241417220543	all	scGLUE
NFIC	chr19:3326894-3327395	0.7368447184562683	0.015433499773036763	0.018796769798803476	all	scGLUE
NFIC	chr19:3338505-3339006	0.6573078036308289	0.02425264250048631	0.02714866434378625	all	scGLUE
NFIC	chr19:3344078-3344579	0.648126482963562	0.02587380844303233	0.028790475331469403	all	scGLUE
NFIC	chr19:3357879-3358380	0.6332688331604004	0.027884054211789078	0.03076152663018202	all	scGLUE
NFIC	chr19:3359406-3359907	0.5569863319396973	0.04429025355035332	0.04717828279339632	all	scGLUE
NFIC	chr19:3360346-3360847	0.647658109664917	0.02587380844303233	0.028790475331469403	all	scGLUE
NFIC	chr19:3361011-3361512	0.5763689875602722	0.0394267557227157	0.042334673699235735	all	scGLUE
NFIC	chr19:3366243-3366744	0.7359114289283752	0.015563193048440338	0.018930803967580876	all	scGLUE
NFIC	chr19:3366775-3367276	0.8239372372627258	0.008786719408598653	0.01379241417220543	all	scGLUE
NFIC	chr19:3367339-3367840	0.8864427804946899	0.005511964204655939	0.01368859846777826	all	scGLUE
NFIC	chr19:3369386-3369887	0.7890352606773376	0.010602425264250037	0.014546586890277793	all	scGLUE
NFIC	chr19:3370115-3370616	0.8994236588478088	0.004766227871084938	0.01368859846777826	all	scGLUE
NFIC	chr19:3371070-3371571	0.8363335132598877	0.008040983075027652	0.013769363166953687	all	scGLUE
NFIC	chr19:3372339-3372840	0.8961072564125061	0.004895921146488513	0.01368859846777826	all	scGLUE
NFIC	chr19:3384712-3385213	0.7639424800872803	0.012872057583814378	0.016466538086646467	all	scGLUE
NFIC	chr19:3387657-3388158	0.9187706112861633	0.0036314117113027677	0.01368859846777826	all	scGLUE
NFIC	chr19:3390029-3390530	0.8705084919929504	0.006257700538227162	0.01368859846777826	all	scGLUE
NFIC	chr19:3392272-3392773	0.8751208782196045	0.006095583943972471	0.01368859846777826	all	scGLUE
NFIC	chr19:3397470-3397971	0.8970489501953125	0.004895921146488513	0.01368859846777826	all	scGLUE
NFIC	chr19:3403521-3404022	0.8947541117668152	0.004895921146488513	0.01368859846777826	all	scGLUE
NFIC	chr19:3404046-3404547	0.893695056438446	0.0050256144218923104	0.01368859846777826	all	scGLUE
NFIC	chr19:3410279-3410780	0.8836992383003235	0.005706504117761524	0.01368859846777826	all	scGLUE
NFIC	chr19:3428465-3428966	0.7799251079559326	0.01128331496011925	0.015060045439792185	all	scGLUE
NFIC	chr19:3429451-3429952	0.7735351920127869	0.011964204655988686	0.01563327472620599	all	scGLUE
NFIC	chr19:3440013-3440514	0.7906074523925781	0.010440308669995568	0.014404580835644776	all	scGLUE
NFIC	chr19:3444003-3444504	0.8822991251945496	0.005738927436612418	0.01368859846777826	all	scGLUE
NFIC	chr19:3450903-3451404	0.7691629528999329	0.012223591206795836	0.015843331722384366	all	scGLUE
NFIC	chr19:3452922-3453423	0.8920097351074219	0.005122884378444992	0.01368859846777826	all	scGLUE
NFIC	chr19:3453504-3454005	0.8827207088470459	0.005706504117761524	0.01368859846777826	all	scGLUE
NFIC	chr19:3459486-3459987	0.7285366654396057	0.01647104597626603	0.019812406154326043	all	scGLUE
NFIC	chr19:3462957-3463458	0.882678210735321	0.005706504117761524	0.01368859846777826	all	scGLUE
NFIC	chr19:3465346-3465847	0.9007477164268494	0.004668957914532035	0.01368859846777826	all	scGLUE
SGO1	chr3:20160175-20160676	0.8069303035736084	0.009694572336424345	0.01423673935815635	all	scGLUE
SGO1	chr3:20164307-20164808	0.7743114829063416	0.011899358018286676	0.015627994123533447	all	scGLUE
SGO1	chr3:20165006-20165507	0.7752796411514282	0.011834511380584889	0.015593625838424366	all	scGLUE
SGO1	chr3:20166384-20166885	0.7680302858352661	0.012450554438752315	0.01609152052297437	all	scGLUE
SGO1	chr3:20173826-20174327	0.7969666719436646	0.010180922119188196	0.01430947661038587	all	scGLUE
SGO1	chr3:20175536-20176037	0.7291558980941772	0.01637377601971335	0.019725021482696628	all	scGLUE
SGO1	chr3:20185205-20185706	0.7041088342666626	0.01906491148433953	0.022221382411851395	all	scGLUE
ARFGAP3	chr22:42796930-42797431	0.8416846990585327	0.007814019843071174	0.01368859846777826	all	scGLUE
ARFGAP3	chr22:42799750-42800251	0.5922988057136536	0.03547111082290377	0.038336195115113644	all	scGLUE
ARFGAP3	chr22:42803175-42803676	0.8043981194496155	0.009921535568380824	0.01429263007445992	all	scGLUE
ARFGAP3	chr22:42808491-42808992	0.8053174018859863	0.00982426561182792	0.01429263007445992	all	scGLUE
ARFGAP3	chr22:42810475-42810976	0.8058583736419678	0.009791842292977027	0.01429263007445992	all	scGLUE
ARFGAP3	chr22:42814270-42814771	0.7369155287742615	0.015433499773036763	0.018796769798803476	all	scGLUE
ARFGAP3	chr22:42820119-42820620	0.8618184328079224	0.006744050320990791	0.01368859846777826	all	scGLUE
ARFGAP3	chr22:42825743-42826244	0.7605382800102234	0.013196290772323538	0.016784197286486145	all	scGLUE
ARFGAP3	chr22:42828374-42828875	0.55753093957901	0.04412813695609885	0.047019398524813905	all	scGLUE
ARFGAP3	chr22:42829266-42829767	0.8115942478179932	0.009305492510213398	0.01390402829251758	all	scGLUE
ARFGAP3	chr22:42837507-42838008	0.8061062693595886	0.009759418974126133	0.01429263007445992	all	scGLUE
ARFGAP3	chr22:42850899-42851400	0.8563696146011353	0.006938590234096376	0.01368859846777826	all	scGLUE
ARFGAP3	chr22:42856127-42856628	0.587145984172821	0.03673562025808952	0.03961607720414682	all	scGLUE
LIN52	chr14:74089640-74090141	0.8486773371696472	0.007489786654562014	0.01368859846777826	all	scGLUE
LIN52	chr14:74090159-74090660	0.940189778804779	0.002529018870371491	0.01368859846777826	all	scGLUE
LIN52	chr14:74111528-74112029	0.8855440616607666	0.005511964204655939	0.01368859846777826	all	scGLUE
LIN52	chr14:74133704-74134205	0.8397517204284668	0.007878866480772961	0.01368859846777826	all	scGLUE
LIN52	chr14:74140400-74140901	0.8406170010566711	0.007846443161922068	0.01368859846777826	all	scGLUE
LIN52	chr14:74144711-74145212	0.7714412212371826	0.012029051293690474	0.01568113614269418	all	scGLUE
LIN52	chr14:74175965-74176466	0.7307525277137756	0.016179236106607764	0.01952116422815103	all	scGLUE
PDE1B	chr12:54549214-54549715	0.6849721074104309	0.020880617339990915	0.02390142517814726	all	scGLUE
PDE1B	chr12:54550062-54550563	0.7952204346656799	0.010245768756889984	0.014367295141406822	all	scGLUE
PDE1B	chr12:54561190-54561691	0.8711855411529541	0.006257700538227162	0.01368859846777826	all	scGLUE
PDE1B	chr12:54568160-54568661	0.7814599871635437	0.01118604500356657	0.01499608797704947	all	scGLUE
TCEAL2	chrX:102125365-102125866	1.0000001192092896	0	0	all	scGLUE
LINC02427	chr4:184503880-184504381	0.9496381282806396	0.001977822449906075	0.01368859846777826	all	scGLUE
LINC02427	chr4:184506544-184507045	0.9098518490791321	0.0041177614940666185	0.01368859846777826	all	scGLUE
LINC02427	chr4:184510360-184510861	0.8426759839057922	0.0077167498865184925	0.01368859846777826	all	scGLUE
LINC02427	chr4:184513759-184514260	0.918243944644928	0.0036638350301536615	0.01368859846777826	all	scGLUE
LINC02427	chr4:184514264-184514765	0.8694212436676025	0.006387393813630737	0.01368859846777826	all	scGLUE
LINC02427	chr4:184526155-184526656	0.9254050254821777	0.0032099085662409266	0.01368859846777826	all	scGLUE
LINC02427	chr4:184527946-184528447	0.9289030432701111	0.003112638609688023	0.01368859846777826	all	scGLUE
LINC02427	chr4:184528692-184529193	0.9185343384742737	0.0036314117113027677	0.01368859846777826	all	scGLUE
LINC02427	chr4:184534485-184534986	0.8825681209564209	0.005706504117761524	0.01368859846777826	all	scGLUE
LINC02427	chr4:184536763-184537264	0.8904604911804199	0.005220154334997673	0.01368859846777826	all	scGLUE
LINC02427	chr4:184537332-184537833	0.7176709175109863	0.017573438817197307	0.020823728292607934	all	scGLUE
LINC02427	chr4:184537930-184538431	0.808222234249115	0.009662149017573451	0.014225362197770743	all	scGLUE
NEK8	chr17:28724890-28725391	0.8562026619911194	0.006938590234096376	0.01368859846777826	all	scGLUE
NEK8	chr17:28725990-28726491	0.5522609353065491	0.04565203294209197	0.04855674724971551	all	scGLUE
NEK8	chr17:28726770-28727271	0.5994030833244324	0.03372025160495418	0.036569499630788586	all	scGLUE
NEK8	chr17:28727992-28728493	0.5872735381126404	0.03667077362038773	0.0395523692953313	all	scGLUE
NEK8	chr17:28728652-28729153	0.6059530973434448	0.032488165488619325	0.03534391534391525	all	scGLUE
NEK8	chr17:28735221-28735722	0.8862856030464172	0.005511964204655939	0.01368859846777826	all	scGLUE
NEK8	chr17:28737931-28738432	0.8299059867858887	0.0084300629012386	0.01379241417220543	all	scGLUE
NEK8	chr17:28738589-28739090	0.8371264934539795	0.007976136437325643	0.013769363166953687	all	scGLUE
NEK8	chr17:28741381-28741882	0.8464601635932922	0.007619479929965589	0.01368859846777826	all	scGLUE
NEK8	chr17:28742291-28742792	0.8246216773986816	0.008721872770896866	0.01379241417220543	all	scGLUE
APOOL	chrX:85002952-85003453	0.838261067867279	0.007878866480772961	0.01368859846777826	all	scGLUE
APOOL	chrX:85003575-85004076	0.678168535232544	0.021885740224369288	0.024890757232147707	all	scGLUE
APOOL	chrX:85015060-85015561	0.9084262251853943	0.0042150314506193	0.01368859846777826	all	scGLUE
APOOL	chrX:85075773-85076274	0.939262866973877	0.002561442189222385	0.01368859846777826	all	scGLUE
APOOL	chrX:85084711-85085212	0.9671995639801025	0.0012320861163348518	0.01368859846777826	all	scGLUE
APOOL	chrX:85090128-85090629	0.928398609161377	0.003145061928538917	0.01368859846777826	all	scGLUE
MTHFR	chr1:11786278-11786779	0.860305905342102	0.006873743596394588	0.01368859846777826	all	scGLUE
MTHFR	chr1:11789715-11790216	0.7537068724632263	0.013909603787043645	0.01745356903110316	all	scGLUE
MTHFR	chr1:11790799-11791300	0.8229361772537231	0.008819142727449547	0.01379241417220543	all	scGLUE
MTHFR	chr1:11791948-11792449	0.746145486831665	0.014493223526360177	0.017923015236567787	all	scGLUE
MTHFR	chr1:11797711-11798212	0.8425131440162659	0.0077167498865184925	0.01368859846777826	all	scGLUE
MTHFR	chr1:11798279-11798780	0.8296778798103333	0.0084300629012386	0.01379241417220543	all	scGLUE
ITPR2	chr12:26339147-26339648	0.9625766277313232	0.0013942027105895427	0.01368859846777826	all	scGLUE
ITPR2	chr12:26340624-26341125	0.8209096789360046	0.008819142727449547	0.01379241417220543	all	scGLUE
ITPR2	chr12:26345529-26346030	0.9315158724784851	0.0029505220154335543	0.01368859846777826	all	scGLUE
ITPR2	chr12:26346651-26347152	0.8337854146957397	0.008235522988133015	0.01379241417220543	all	scGLUE
ITPR2	chr12:26359588-26360089	0.9529052972793579	0.0019129758122040652	0.01368859846777826	all	scGLUE
ITPR2	chr12:26360093-26360594	0.8860073685646057	0.005511964204655939	0.01368859846777826	all	scGLUE
ITPR2	chr12:26370153-26370654	0.9617301821708679	0.0014266260294404365	0.01368859846777826	all	scGLUE
ITPR2	chr12:26378655-26379156	0.9679695963859558	0.0012320861163348518	0.01368859846777826	all	scGLUE
ITPR2	chr12:26380033-26380534	0.9595053791999817	0.0015563193048440116	0.01368859846777826	all	scGLUE
ITPR2	chr12:26399302-26399803	0.9658268094062805	0.0012969327540366393	0.01368859846777826	all	scGLUE
ITPR2	chr12:26401827-26402328	0.9442750811576843	0.0023020556384152346	0.01368859846777826	all	scGLUE
ITPR2	chr12:26402574-26403075	0.9465430974960327	0.002237209000713225	0.01368859846777826	all	scGLUE
ITPR2	chr12:26417600-26418101	0.9525579214096069	0.0019129758122040652	0.01368859846777826	all	scGLUE
ITPR2	chr12:26418110-26418611	0.9481673836708069	0.0021723623630114375	0.01368859846777826	all	scGLUE
ITPR2	chr12:26422947-26423448	0.9659810662269592	0.0012969327540366393	0.01368859846777826	all	scGLUE
ITPR2	chr12:26425491-26425992	0.939315676689148	0.002529018870371491	0.01368859846777826	all	scGLUE
ITPR2	chr12:26429667-26430168	0.9568413496017456	0.0017508592179495963	0.01368859846777826	all	scGLUE
ITPR2	chr12:26430599-26431100	0.9578481912612915	0.0017184358990987025	0.01368859846777826	all	scGLUE
ITPR2	chr12:26433581-26434082	0.9543988704681396	0.00178328253680049	0.01368859846777826	all	scGLUE
ITPR2	chr12:26434261-26434762	0.9259193539619446	0.003177485247390033	0.01368859846777826	all	scGLUE
ITPR2	chr12:26443261-26443762	0.926938533782959	0.003177485247390033	0.01368859846777826	all	scGLUE
ITPR2	chr12:26452503-26453004	0.96596360206604	0.0012969327540366393	0.01368859846777826	all	scGLUE
ITPR2	chr12:26453151-26453652	0.9535924196243286	0.0018481291745022776	0.01368859846777826	all	scGLUE
ITPR2	chr12:26460311-26460812	0.9667226672172546	0.0012645094351857455	0.01368859846777826	all	scGLUE
ITPR2	chr12:26461652-26462153	0.9490934610366821	0.0020426690876078624	0.01368859846777826	all	scGLUE
ITPR2	chr12:26469784-26470285	0.8597143292427063	0.006906166915245482	0.01368859846777826	all	scGLUE
ITPR2	chr12:26471465-26471966	0.7144636511802673	0.018027365281110264	0.02125219784420162	all	scGLUE
ITPR2	chr12:26473222-26473723	0.7941809892654419	0.010278192075740877	0.014367295141406822	all	scGLUE
ITPR2	chr12:26487599-26488100	0.9540368914604187	0.0018157058556513839	0.01368859846777826	all	scGLUE
ITPR2	chr12:26488309-26488810	0.9647443294525146	0.001329356072887533	0.01368859846777826	all	scGLUE
ITPR2	chr12:26489161-26489662	0.9588375091552734	0.0016211659425457992	0.01368859846777826	all	scGLUE
ITPR2	chr12:26494409-26494910	0.9609811902046204	0.0014590493482913303	0.01368859846777826	all	scGLUE
ITPR2	chr12:26499923-26500424	0.9541402459144592	0.0018157058556513839	0.01368859846777826	all	scGLUE
ITPR2	chr12:26520111-26520612	0.9243811368942261	0.0032423318850918204	0.01368859846777826	all	scGLUE
ITPR2	chr12:26523649-26524150	0.7244954705238342	0.016892549121328093	0.02021260086902549	all	scGLUE
ITPR2	chr12:26524811-26525312	0.928474485874176	0.003145061928538917	0.01368859846777826	all	scGLUE
ITPR2	chr12:26525773-26526274	0.957288920879364	0.0017508592179495963	0.01368859846777826	all	scGLUE
ITPR2	chr12:26573198-26573699	0.9593018889427185	0.0016211659425457992	0.01368859846777826	all	scGLUE
ITPR2	chr12:26576219-26576720	0.9676783680915833	0.0012320861163348518	0.01368859846777826	all	scGLUE
ITPR2	chr12:26596455-26596956	0.9451866745948792	0.0023020556384152346	0.01368859846777826	all	scGLUE
ITPR2	chr12:26614157-26614658	0.980563759803772	0.0006808896958692134	0.01368859846777826	all	scGLUE
ITPR2	chr12:26651500-26652001	0.9642425179481506	0.001329356072887533	0.01368859846777826	all	scGLUE
ITPR2	chr12:26687722-26688223	0.949135422706604	0.0020426690876078624	0.01368859846777826	all	scGLUE
ITPR2	chr12:26691455-26691956	0.9591073393821716	0.0016211659425457992	0.01368859846777826	all	scGLUE
ITPR2	chr12:26696493-26696994	0.880367636680603	0.005836197393165099	0.01368859846777826	all	scGLUE
ITPR2	chr12:26700845-26701346	0.9463226199150085	0.002237209000713225	0.01368859846777826	all	scGLUE
ITPR2	chr12:26701549-26702050	0.9841243028640747	0.000453926463912957	0.01368859846777826	all	scGLUE
ITPR2	chr12:26702084-26702585	0.9549441933631897	0.00178328253680049	0.01368859846777826	all	scGLUE
ITPR2	chr12:26704142-26704643	0.9725838899612427	0.0010051228843783733	0.01368859846777826	all	scGLUE
ITPR2	chr12:26704975-26705476	0.8905734419822693	0.005220154334997673	0.01368859846777826	all	scGLUE
ITPR2	chr12:26705720-26706221	0.972425639629364	0.0010051228843783733	0.01368859846777826	all	scGLUE
ITPR2	chr12:26711525-26712026	0.9645439982414246	0.001329356072887533	0.01368859846777826	all	scGLUE
ITPR2	chr12:26713998-26714499	0.8300620317459106	0.0084300629012386	0.01379241417220543	all	scGLUE
ITPR2	chr12:26715193-26715694	0.9228185415267944	0.0033720251604953955	0.01368859846777826	all	scGLUE
ITPR2	chr12:26722753-26723254	0.9549357891082764	0.00178328253680049	0.01368859846777826	all	scGLUE
ITPR2	chr12:26729062-26729563	0.8490002155303955	0.00745736333571112	0.01368859846777826	all	scGLUE
ITPR2	chr12:26731918-26732419	0.8459476828575134	0.007619479929965589	0.01368859846777826	all	scGLUE
ITPR2	chr12:26732423-26732924	0.904100775718689	0.004474418001426672	0.01368859846777826	all	scGLUE
ITPR2	chr12:26734438-26734939	0.9673328399658203	0.0012320861163348518	0.01368859846777826	all	scGLUE
ITPR2	chr12:26737396-26737897	0.9026219248771667	0.0045716879579793535	0.01368859846777826	all	scGLUE
ITPR2	chr12:26743156-26743657	0.954033374786377	0.0018157058556513839	0.01368859846777826	all	scGLUE
ITPR2	chr12:26748524-26749025	0.9566760659217834	0.0017508592179495963	0.01368859846777826	all	scGLUE
ITPR2	chr12:26749773-26750274	0.9058949947357178	0.004377148044873769	0.01368859846777826	all	scGLUE
ITPR2	chr12:26750491-26750992	0.8819552063941956	0.005803774074314205	0.01368859846777826	all	scGLUE
ITPR2	chr12:26752248-26752749	0.9625245332717896	0.0013942027105895427	0.01368859846777826	all	scGLUE
ITPR2	chr12:26763802-26764303	0.9425767660140991	0.0024641722326697035	0.01368859846777826	all	scGLUE
ITPR2	chr12:26765188-26765689	0.9517456293106079	0.001945399131054959	0.01368859846777826	all	scGLUE
ITPR2	chr12:26767794-26768295	0.9555050134658813	0.00178328253680049	0.01368859846777826	all	scGLUE
ITPR2	chr12:26768815-26769316	0.9838671088218689	0.000453926463912957	0.01368859846777826	all	scGLUE
ITPR2	chr12:26769545-26770046	0.9255557656288147	0.0032099085662409266	0.01368859846777826	all	scGLUE
ITPR2	chr12:26770322-26770823	0.9096466898918152	0.0041177614940666185	0.01368859846777826	all	scGLUE
ITPR2	chr12:26773379-26773880	0.9706321358680725	0.0011023928409312767	0.01368859846777826	all	scGLUE
ITPR2	chr12:26778158-26778659	0.9054120182991028	0.0044095713637248846	0.01368859846777826	all	scGLUE
ITPR2	chr12:26783104-26783605	0.9040958285331726	0.004474418001426672	0.01368859846777826	all	scGLUE
ITPR2	chr12:26788666-26789167	0.9688329696655273	0.0012320861163348518	0.01368859846777826	all	scGLUE
ITPR2	chr12:26791165-26791666	0.6998612880706787	0.019356721353997797	0.022471487183347762	all	scGLUE
ITPR2	chr12:26797976-26798477	0.8174879550933838	0.008948836002853344	0.01379241417220543	all	scGLUE
ITPR2	chr12:26798567-26799068	0.9631578326225281	0.001361779391738649	0.01368859846777826	all	scGLUE
ITPR2	chr12:26799455-26799956	0.9590915441513062	0.0016211659425457992	0.01368859846777826	all	scGLUE
ITPR2	chr12:26808716-26809217	0.9603601694107056	0.0015238959859931178	0.01368859846777826	all	scGLUE
ITPR2	chr12:26809851-26810352	0.9614611864089966	0.0014266260294404365	0.01368859846777826	all	scGLUE
ITPR2	chr12:26810536-26811037	0.970014214515686	0.0011672394786330642	0.01368859846777826	all	scGLUE
ITPR2	chr12:26811068-26811569	0.9695571064949036	0.0012320861163348518	0.01368859846777826	all	scGLUE
ITPR2	chr12:26813763-26814264	0.967367947101593	0.0012320861163348518	0.01368859846777826	all	scGLUE
ITPR2	chr12:26817052-26817553	0.7174684405326843	0.017638285454899094	0.020886124548874986	all	scGLUE
ITPR2	chr12:26817616-26818117	0.9412026405334473	0.0024641722326697035	0.01368859846777826	all	scGLUE
ITPR2	chr12:26821327-26821828	0.9731964468955994	0.0009726995655274795	0.01368859846777826	all	scGLUE
ITPR2	chr12:26825584-26826085	0.9611926674842834	0.0014266260294404365	0.01368859846777826	all	scGLUE
ITPR2	chr12:26826369-26826870	0.9604617357254028	0.0015238959859931178	0.01368859846777826	all	scGLUE
ITPR2	chr12:26833757-26834258	0.8336411714553833	0.008267946306983909	0.01379241417220543	all	scGLUE
ATF5	chr19:49928536-49929037	0.7952137589454651	0.010245768756889984	0.014367295141406822	all	scGLUE
ATF5	chr19:49930420-49930921	0.7856156826019287	0.010894235133908303	0.014746422789130494	all	scGLUE
DENND4A	chr15:65659472-65659973	0.8823769092559814	0.005738927436612418	0.01368859846777826	all	scGLUE
DENND4A	chr15:65660870-65661371	0.8049675822257996	0.00982426561182792	0.01429263007445992	all	scGLUE
DENND4A	chr15:65663487-65663988	0.8508235216140747	0.007327670060307323	0.01368859846777826	all	scGLUE
DENND4A	chr15:65666182-65666683	0.8323286771774292	0.008365216263536812	0.01379241417220543	all	scGLUE
DENND4A	chr15:65700617-65701118	0.8676459193229675	0.006419817132481631	0.01368859846777826	all	scGLUE
DENND4A	chr15:65702183-65702684	0.8819001317024231	0.005836197393165099	0.01368859846777826	all	scGLUE
DENND4A	chr15:65705542-65706043	0.7469525337219238	0.01442837688865839	0.017862160317906398	all	scGLUE
DENND4A	chr15:65706048-65706549	0.7073478102684021	0.01880552493353216	0.021994273904552393	all	scGLUE
DENND4A	chr15:65723618-65724119	0.8728430271148682	0.006192853900525153	0.01368859846777826	all	scGLUE
DENND4A	chr15:65738572-65739073	0.7478497624397278	0.01436353025095638	0.01781835733247513	all	scGLUE
DENND4A	chr15:65739357-65739858	0.8769357800483704	0.0060631606251215775	0.01368859846777826	all	scGLUE
DENND4A	chr15:65739949-65740450	0.8332223296165466	0.008300369625834803	0.01379241417220543	all	scGLUE
DENND4A	chr15:65744012-65744513	0.8734561204910278	0.006160430581674259	0.01368859846777826	all	scGLUE
DENND4A	chr15:65746037-65746538	0.8154163956642151	0.009110952597107813	0.01390402829251758	all	scGLUE
DENND4A	chr15:65757386-65757887	0.8724144101142883	0.0062252772193762684	0.01368859846777826	all	scGLUE
DENND4A	chr15:65760617-65761118	0.8799715042114258	0.005868620712015993	0.01368859846777826	all	scGLUE
DENND4A	chr15:65761131-65761632	0.7061053514480591	0.018935218208935956	0.022119117507811866	all	scGLUE
DENND4A	chr15:65762282-65762783	0.8790767788887024	0.005933467349718002	0.01368859846777826	all	scGLUE
DENND4A	chr15:65762915-65763416	0.879817008972168	0.005868620712015993	0.01368859846777826	all	scGLUE
DENND4A	chr15:65765036-65765537	0.8656100034713745	0.006614357045587216	0.01368859846777826	all	scGLUE
DENND4A	chr15:65765540-65766041	0.8981704115867615	0.004798651189935832	0.01368859846777826	all	scGLUE
DENND4A	chr15:65767806-65768307	0.8593111634254456	0.006906166915245482	0.01368859846777826	all	scGLUE
DENND4A	chr15:65772864-65773365	0.9178198575973511	0.0036962583490045553	0.01368859846777826	all	scGLUE
DENND4A	chr15:65773662-65774163	0.8047756552696228	0.009921535568380824	0.01429263007445992	all	scGLUE
DENND4A	chr15:65777007-65777508	0.7036805748939514	0.019129758122041318	0.02228812118693683	all	scGLUE
DENND4A	chr15:65778262-65778763	0.6870033740997314	0.020653654108034436	0.0236851400844038	all	scGLUE
DENND4A	chr15:65779354-65779855	0.879392683506012	0.005868620712015993	0.01368859846777826	all	scGLUE
DENND4A	chr15:65785168-65785669	0.8785085082054138	0.005933467349718002	0.01368859846777826	all	scGLUE
RTL10	chr22:19854684-19855185	0.5607101321220398	0.043349977303676734	0.046262175394889284	all	scGLUE
RTL10	chr22:19855652-19856153	0.7791396379470825	0.011510278192075729	0.015319552927976508	all	scGLUE
STAG1	chr3:136353444-136353945	0.9420657157897949	0.0024641722326697035	0.01368859846777826	all	scGLUE
STAG1	chr3:136385414-136385915	0.9311108589172363	0.002982945334284448	0.01368859846777826	all	scGLUE
STAG1	chr3:136391574-136392075	0.9459018707275391	0.002269632319564341	0.01368859846777826	all	scGLUE
STAG1	chr3:136429209-136429710	0.942376434803009	0.0024641722326697035	0.01368859846777826	all	scGLUE
STAG1	chr3:136430235-136430736	0.9412954449653625	0.0024641722326697035	0.01368859846777826	all	scGLUE
STAG1	chr3:136474845-136475346	0.9628632664680481	0.0013942027105895427	0.01368859846777826	all	scGLUE
STAG1	chr3:136475600-136476101	0.9622266292572021	0.0013942027105895427	0.01368859846777826	all	scGLUE
STAG1	chr3:136478637-136479138	0.9672505259513855	0.0012320861163348518	0.01368859846777826	all	scGLUE
STAG1	chr3:136519140-136519641	0.9532243609428406	0.0019129758122040652	0.01368859846777826	all	scGLUE
STAG1	chr3:136529235-136529736	0.9343740344047546	0.0027559821023279696	0.01368859846777826	all	scGLUE
STAG1	chr3:136530080-136530581	0.942936897277832	0.002399325594967916	0.01368859846777826	all	scGLUE
STAG1	chr3:136543330-136543831	0.8220565915107727	0.008819142727449547	0.01379241417220543	all	scGLUE
STAG1	chr3:136544485-136544986	0.8750399351119995	0.006095583943972471	0.01368859846777826	all	scGLUE
STAG1	chr3:136545594-136546095	0.973236620426178	0.0009726995655274795	0.01368859846777826	all	scGLUE
STAG1	chr3:136546672-136547173	0.920576810836792	0.003436871798197183	0.01368859846777826	all	scGLUE
STAG1	chr3:136547247-136547748	0.9670359492301941	0.0012645094351857455	0.01368859846777826	all	scGLUE
STAG1	chr3:136548715-136549216	0.9474660754203796	0.0021723623630114375	0.01368859846777826	all	scGLUE
STAG1	chr3:136549408-136549909	0.8770357370376587	0.0060631606251215775	0.01368859846777826	all	scGLUE
STAG1	chr3:136551027-136551528	0.9430458545684814	0.002399325594967916	0.01368859846777826	all	scGLUE
STAG1	chr3:136559531-136560032	0.94810950756073	0.0021723623630114375	0.01368859846777826	all	scGLUE
STAG1	chr3:136562379-136562880	0.9367388486862183	0.002691135464626182	0.01368859846777826	all	scGLUE
STAG1	chr3:136577815-136578316	0.9093327522277832	0.004150184812917512	0.01368859846777826	all	scGLUE
STAG1	chr3:136578692-136579193	0.9528047442436218	0.0019129758122040652	0.01368859846777826	all	scGLUE
STAG1	chr3:136595122-136595623	0.8986242413520813	0.004798651189935832	0.01368859846777826	all	scGLUE
STAG1	chr3:136595854-136596355	0.9049845337867737	0.0044095713637248846	0.01368859846777826	all	scGLUE
STAG1	chr3:136606956-136607457	0.9599637389183044	0.0015238959859931178	0.01368859846777826	all	scGLUE
STAG1	chr3:136608206-136608707	0.9546748399734497	0.00178328253680049	0.01368859846777826	all	scGLUE
STAG1	chr3:136610834-136611335	0.9432617425918579	0.002399325594967916	0.01368859846777826	all	scGLUE
STAG1	chr3:136616108-136616609	0.8471805453300476	0.0075546332922638015	0.01368859846777826	all	scGLUE
STAG1	chr3:136619502-136620003	0.9311636686325073	0.002982945334284448	0.01368859846777826	all	scGLUE
STAG1	chr3:136620389-136620890	0.9069851636886597	0.004344724726022875	0.01368859846777826	all	scGLUE
STAG1	chr3:136624337-136624838	0.9002084732055664	0.004733804552234044	0.01368859846777826	all	scGLUE
STAG1	chr3:136626316-136626817	0.8628675937652588	0.006711627002139897	0.01368859846777826	all	scGLUE
STAG1	chr3:136636051-136636552	0.9380583167076111	0.0026587121457752882	0.01368859846777826	all	scGLUE
STAG1	chr3:136645562-136646063	0.9473767280578613	0.0022047856818623313	0.01368859846777826	all	scGLUE
STAG1	chr3:136648182-136648683	0.95119708776474	0.001945399131054959	0.01368859846777826	all	scGLUE
STAG1	chr3:136659208-136659709	0.9271805882453918	0.003177485247390033	0.01368859846777826	all	scGLUE
STAG1	chr3:136668487-136668988	0.9515337347984314	0.001945399131054959	0.01368859846777826	all	scGLUE
STAG1	chr3:136672430-136672931	0.9519981741905212	0.0019129758122040652	0.01368859846777826	all	scGLUE
STAG1	chr3:136674616-136675117	0.9652135372161865	0.001329356072887533	0.01368859846777826	all	scGLUE
STAG1	chr3:136682896-136683397	0.963869035243988	0.001361779391738649	0.01368859846777826	all	scGLUE
STAG1	chr3:136689486-136689987	0.8725994229316711	0.006192853900525153	0.01368859846777826	all	scGLUE
STAG1	chr3:136690459-136690960	0.8151649832725525	0.009143375915958707	0.01390402829251758	all	scGLUE
STAG1	chr3:136691319-136691820	0.8728377819061279	0.006192853900525153	0.01368859846777826	all	scGLUE
STAG1	chr3:136692003-136692504	0.9229809641838074	0.0033720251604953955	0.01368859846777826	all	scGLUE
STAG1	chr3:136694265-136694766	0.6406853199005127	0.026814084689708917	0.029703325910495022	all	scGLUE
STAG1	chr3:136699848-136700349	0.9553871154785156	0.00178328253680049	0.01368859846777826	all	scGLUE
STAG1	chr3:136703363-136703864	0.9583792686462402	0.001653589261396693	0.01368859846777826	all	scGLUE
STAG1	chr3:136708264-136708765	0.8531111478805542	0.007197976784903748	0.01368859846777826	all	scGLUE
STAG1	chr3:136712895-136713396	0.8339143991470337	0.008203099669282121	0.01379241417220543	all	scGLUE
STAG1	chr3:136713967-136714468	0.8133490681648254	0.00924064587251161	0.01390402829251758	all	scGLUE
STAG1	chr3:136714510-136715011	0.8801110982894897	0.005868620712015993	0.01368859846777826	all	scGLUE
STAG1	chr3:136716660-136717161	0.890346884727478	0.005220154334997673	0.01368859846777826	all	scGLUE
STAG1	chr3:136722243-136722744	0.9624106884002686	0.0013942027105895427	0.01368859846777826	all	scGLUE
STAG1	chr3:136728397-136728898	0.7278150320053101	0.016503469295117146	0.01984676271616022	all	scGLUE
STAG1	chr3:136730926-136731427	0.9457123875617981	0.002269632319564341	0.01368859846777826	all	scGLUE
STAG1	chr3:136734352-136734853	0.915809690952301	0.0037935283055574587	0.01368859846777826	all	scGLUE
STAG1	chr3:136736910-136737411	0.8086701035499573	0.009532455742169876	0.014118325009604462	all	scGLUE
STAG1	chr3:136747091-136747592	0.9008734822273254	0.004668957914532035	0.01368859846777826	all	scGLUE
SIGLEC1	chr20:3687624-3688125	0.9000772833824158	0.004766227871084938	0.01368859846777826	all	scGLUE
SIGLEC1	chr20:3705436-3705937	0.806206464767456	0.009759418974126133	0.01429263007445992	all	scGLUE
SIGLEC1	chr20:3711283-3711784	0.8614446520805359	0.006776473639841685	0.01368859846777826	all	scGLUE
SIGLEC1	chr20:3712408-3712909	0.8411397337913513	0.007814019843071174	0.01368859846777826	all	scGLUE
SIGLEC1	chr20:3714040-3714541	0.8561369180679321	0.006938590234096376	0.01368859846777826	all	scGLUE
BCLAF3	chrX:19919421-19919922	0.877528965473175	0.00599831398741979	0.01368859846777826	all	scGLUE
BCLAF3	chrX:19924237-19924738	0.8053937554359436	0.00982426561182792	0.01429263007445992	all	scGLUE
BCLAF3	chrX:19931427-19931928	0.8631246089935303	0.006711627002139897	0.01368859846777826	all	scGLUE
BCLAF3	chrX:19964266-19964767	0.883193850517273	0.005706504117761524	0.01368859846777826	all	scGLUE
BCLAF3	chrX:19978223-19978724	0.9104819893836975	0.004085338175215725	0.01368859846777826	all	scGLUE
BCLAF3	chrX:19990223-19990724	0.7041366100311279	0.01906491148433953	0.022221382411851395	all	scGLUE
FAN1	chr15:30894422-30894923	0.8974600434303284	0.0048634978276376195	0.01368859846777826	all	scGLUE
FAN1	chr15:30902903-30903404	0.9347334504127502	0.0027559821023279696	0.01368859846777826	all	scGLUE
FAN1	chr15:30903580-30904081	0.6091092228889465	0.03193696906815391	0.03479704666690228	all	scGLUE
FAN1	chr15:30921737-30922238	0.9088349342346191	0.004182608131768406	0.01368859846777826	all	scGLUE
ODF2L	chr1:86352058-86352559	0.8376699686050415	0.007878866480772961	0.01368859846777826	all	scGLUE
ODF2L	chr1:86365832-86366333	0.6466748118400574	0.02613319499383948	0.029061277470298626	all	scGLUE
ODF2L	chr1:86380203-86380704	0.830813467502594	0.008365216263536812	0.01379241417220543	all	scGLUE
ODF2L	chr1:86382849-86383350	0.7041435241699219	0.01906491148433953	0.022221382411851395	all	scGLUE
ODF2L	chr1:86389257-86389758	0.873437762260437	0.006160430581674259	0.01368859846777826	all	scGLUE
ODF2L	chr1:86395624-86396125	0.5869195461273193	0.03680046689579153	0.03968462089823613	all	scGLUE
ODF2L	chr1:86396132-86396633	0.5519347190856934	0.04574930289864465	0.0486518171160609	all	scGLUE
NT5E	chr6:85449346-85449847	0.7645236849784851	0.012807210946112368	0.01642036124794736	all	scGLUE
NT5E	chr6:85450005-85450506	0.5749571919441223	0.03997795214318134	0.04289217817821296	all	scGLUE
NT5E	chr6:85450514-85451015	0.7661213278770447	0.012677517670708793	0.016274375143077172	all	scGLUE
NT5E	chr6:85453417-85453918	0.8169230222702026	0.008981259321704238	0.013814083383203776	all	scGLUE
NT5E	chr6:85455409-85455910	0.8047731518745422	0.009921535568380824	0.01429263007445992	all	scGLUE
NT5E	chr6:85458132-85458633	0.8411080241203308	0.007814019843071174	0.01368859846777826	all	scGLUE
NT5E	chr6:85460605-85461106	0.5934232473373413	0.0352117242720964	0.03807854137447395	all	scGLUE
NT5E	chr6:85461881-85462382	0.672170877456665	0.022663899876791405	0.025665503947126876	all	scGLUE
NT5E	chr6:85464165-85464666	0.670531153678894	0.02279359315219498	0.02578633654287015	all	scGLUE
NT5E	chr6:85464701-85465202	0.6186174154281616	0.030283379806756994	0.033138781954620423	all	scGLUE
NT5E	chr6:85465674-85466175	0.7476156949996948	0.014395953569807496	0.017844583324960424	all	scGLUE
NT5E	chr6:85469935-85470436	0.7555511593818665	0.013682640555087167	0.01722659917540917	all	scGLUE
NT5E	chr6:85483025-85483526	0.8085103631019592	0.009629725698722558	0.014225362197770743	all	scGLUE
NT5E	chr6:85492527-85493028	0.7698462009429932	0.012158744569094049	0.015786482561198873	all	scGLUE
NT5E	chr6:85493337-85493838	0.6340682506561279	0.02772193761753461	0.030593076303783967	all	scGLUE
TGFBR3	chr1:91680421-91680922	0.7492148876190186	0.014298683613254592	0.01776578173468147	all	scGLUE
TGFBR3	chr1:91682813-91683314	0.6836618781089783	0.0210751572530965	0.024101746449627433	all	scGLUE
TGFBR3	chr1:91683484-91683985	0.9228184223175049	0.0033720251604953955	0.01368859846777826	all	scGLUE
TGFBR3	chr1:91684794-91685295	0.7137515544891357	0.018027365281110264	0.02125219784420162	all	scGLUE
TGFBR3	chr1:91689034-91689535	0.7024378776550293	0.019259451397445115	0.022396501018022857	all	scGLUE
TGFBR3	chr1:91694369-91694870	0.8987408876419067	0.004798651189935832	0.01368859846777826	all	scGLUE
TGFBR3	chr1:91697404-91697905	0.7621227502822876	0.013001750859217953	0.016582924963298395	all	scGLUE
TGFBR3	chr1:91706305-91706806	0.9532809257507324	0.0019129758122040652	0.01368859846777826	all	scGLUE
TGFBR3	chr1:91707587-91708088	0.9445573687553406	0.0023020556384152346	0.01368859846777826	all	scGLUE
TGFBR3	chr1:91713377-91713878	0.7100447416305542	0.018481291745023	0.02167588842621639	all	scGLUE
TGFBR3	chr1:91718113-91718614	0.8896434307098389	0.005252577653848567	0.01368859846777826	all	scGLUE
TGFBR3	chr1:91719556-91720057	0.8829983472824097	0.005706504117761524	0.01368859846777826	all	scGLUE
TGFBR3	chr1:91726397-91726898	0.8879553079605103	0.005382270929252364	0.01368859846777826	all	scGLUE
TGFBR3	chr1:91729935-91730436	0.9415639638900757	0.0024641722326697035	0.01368859846777826	all	scGLUE
TGFBR3	chr1:91730706-91731207	0.9012953639030457	0.004636534595681141	0.01368859846777826	all	scGLUE
TGFBR3	chr1:91731285-91731786	0.8106393814086914	0.009305492510213398	0.01390402829251758	all	scGLUE
TGFBR3	chr1:91731799-91732300	0.8684539198875427	0.006419817132481631	0.01368859846777826	all	scGLUE
TGFBR3	chr1:91732471-91732972	0.9056994318962097	0.0044095713637248846	0.01368859846777826	all	scGLUE
TGFBR3	chr1:91733450-91733951	0.8607662320137024	0.006776473639841685	0.01368859846777826	all	scGLUE
TGFBR3	chr1:91734717-91735218	0.8201208114624023	0.00885156604630044	0.01379241417220543	all	scGLUE
TGFBR3	chr1:91751843-91752344	0.9168577194213867	0.003761104986706343	0.01368859846777826	all	scGLUE
TGFBR3	chr1:91753294-91753795	0.9125192761421204	0.003923221580961034	0.01368859846777826	all	scGLUE
TGFBR3	chr1:91753806-91754307	0.9266858100891113	0.003177485247390033	0.01368859846777826	all	scGLUE
TGFBR3	chr1:91758105-91758606	0.8665825128555298	0.006484663770183419	0.01368859846777826	all	scGLUE
TGFBR3	chr1:91765841-91766342	0.9325533509254456	0.0028856753777317667	0.01368859846777826	all	scGLUE
TGFBR3	chr1:91769010-91769511	0.8376415967941284	0.007878866480772961	0.01368859846777826	all	scGLUE
TGFBR3	chr1:91769577-91770078	0.7964243292808533	0.010180922119188196	0.01430947661038587	all	scGLUE
TGFBR3	chr1:91775227-91775728	0.9183202385902405	0.0036638350301536615	0.01368859846777826	all	scGLUE
TGFBR3	chr1:91784152-91784653	0.9065757393836975	0.004344724726022875	0.01368859846777826	all	scGLUE
TGFBR3	chr1:91790405-91790906	0.5969353318214417	0.03430387134427071	0.037158009342183725	all	scGLUE
TGFBR3	chr1:91791086-91791587	0.8734499216079712	0.006160430581674259	0.01368859846777826	all	scGLUE
TGFBR3	chr1:91791696-91792197	0.7378853559494019	0.015271383178782072	0.018631329113923917	all	scGLUE
TGFBR3	chr1:91805436-91805937	0.710875928401947	0.018351598469619423	0.021561494066779766	all	scGLUE
TGFBR3	chr1:91810712-91811213	0.6603139638900757	0.02383113935542447	0.026737481583877534	all	scGLUE
TGFBR3	chr1:91818494-91818995	0.9280520081520081	0.003145061928538917	0.01368859846777826	all	scGLUE
TGFBR3	chr1:91819437-91819938	0.9255908727645874	0.0032099085662409266	0.01368859846777826	all	scGLUE
TGFBR3	chr1:91821421-91821922	0.9488735795021057	0.0020426690876078624	0.01368859846777826	all	scGLUE
TGFBR3	chr1:91826995-91827496	0.7869739532470703	0.010764541858504728	0.014680521777581376	all	scGLUE
TGFBR3	chr1:91830486-91830987	0.9355229735374451	0.002723558783477076	0.01368859846777826	all	scGLUE
TGFBR3	chr1:91845872-91846373	0.9418948888778687	0.0024641722326697035	0.01368859846777826	all	scGLUE
TGFBR3	chr1:91863210-91863711	0.9041083455085754	0.004474418001426672	0.01368859846777826	all	scGLUE
TGFBR3	chr1:91864373-91864874	0.9140555262565613	0.0038259516244083525	0.01368859846777826	all	scGLUE
TGFBR3	chr1:91868910-91869411	0.8945873379707336	0.004993191103041417	0.01368859846777826	all	scGLUE
TGFBR3	chr1:91870270-91870771	0.9015132188796997	0.004604111276830247	0.01368859846777826	all	scGLUE
TGFBR3	chr1:91872526-91873027	0.7696428298950195	0.012191167887944943	0.01581060908689519	all	scGLUE
TGFBR3	chr1:91874171-91874672	0.9453423023223877	0.0023020556384152346	0.01368859846777826	all	scGLUE
TGFBR3	chr1:91875954-91876455	0.9365184307098389	0.002691135464626182	0.01368859846777826	all	scGLUE
TGFBR3	chr1:91877940-91878441	0.9142945408821106	0.0038259516244083525	0.01368859846777826	all	scGLUE
TGFBR3	chr1:91883334-91883835	0.8042107224464417	0.009921535568380824	0.01429263007445992	all	scGLUE
TGFBR3	chr1:91884753-91885254	0.8023114800453186	0.009986382206082611	0.01429263007445992	all	scGLUE
TGFBR3	chr1:91885260-91885761	0.7649195790290833	0.012709940989559687	0.016310227178164265	all	scGLUE
TGFBR3	chr1:91886639-91887140	0.8400457501411438	0.007846443161922068	0.01368859846777826	all	scGLUE
TGFBR3	chr1:91890032-91890533	0.7190145254135132	0.017476168860644625	0.02072359567841907	all	scGLUE
TGFBR3	chr1:91891893-91892394	0.8437294363975525	0.007651903248816483	0.01368859846777826	all	scGLUE
TGFBR3	chr1:91895803-91896304	0.928979754447937	0.003112638609688023	0.01368859846777826	all	scGLUE
LRIG1	chr3:66386161-66386662	0.6714107394218445	0.022728746514493192	0.025722882724203693	all	scGLUE
LRIG1	chr3:66386800-66387301	0.6621054410934448	0.02376629271772268	0.026700178486868575	all	scGLUE
LRIG1	chr3:66394010-66394511	0.5590506196022034	0.043641787173335	0.04653414001728602	all	scGLUE
LRIG1	chr3:66397696-66398197	0.7093604207038879	0.018513715063873892	0.021707312437035435	all	scGLUE
LRIG1	chr3:66400582-66401083	0.9279170632362366	0.003145061928538917	0.01368859846777826	all	scGLUE
LRIG1	chr3:66402002-66402503	0.926183819770813	0.003177485247390033	0.01368859846777826	all	scGLUE
LRIG1	chr3:66407715-66408216	0.83976149559021	0.007878866480772961	0.01368859846777826	all	scGLUE
LRIG1	chr3:66408376-66408877	0.9473028182983398	0.0022047856818623313	0.01368859846777826	all	scGLUE
LRIG1	chr3:66409948-66410449	0.9246744513511658	0.0032423318850918204	0.01368859846777826	all	scGLUE
LRIG1	chr3:66420021-66420522	0.906442403793335	0.004344724726022875	0.01368859846777826	all	scGLUE
LRIG1	chr3:66433104-66433605	0.9605920910835266	0.001491472667142224	0.01368859846777826	all	scGLUE
LRIG1	chr3:66439882-66440383	0.7954564094543457	0.01021334543803909	0.014336428181321756	all	scGLUE
LRIG1	chr3:66440468-66440969	0.9312012195587158	0.002982945334284448	0.01368859846777826	all	scGLUE
LRIG1	chr3:66448300-66448801	0.862200915813446	0.006744050320990791	0.01368859846777826	all	scGLUE
LRIG1	chr3:66449435-66449936	0.8159258365631104	0.009110952597107813	0.01390402829251758	all	scGLUE
LRIG1	chr3:66452384-66452885	0.9177187085151672	0.0036962583490045553	0.01368859846777826	all	scGLUE
LRIG1	chr3:66460350-66460851	0.957373857498169	0.0017508592179495963	0.01368859846777826	all	scGLUE
LRIG1	chr3:66469155-66469656	0.7792211771011353	0.011445431554373942	0.015247062888735364	all	scGLUE
LRIG1	chr3:66472566-66473067	0.7626743316650391	0.012936904221516166	0.01651729348208563	all	scGLUE
LRIG1	chr3:66473156-66473657	0.9377306699752808	0.002691135464626182	0.01368859846777826	all	scGLUE
LRIG1	chr3:66473846-66474347	0.8811528086662292	0.005836197393165099	0.01368859846777826	all	scGLUE
LRIG1	chr3:66477810-66478311	0.8569307327270508	0.006938590234096376	0.01368859846777826	all	scGLUE
LRIG1	chr3:66479612-66480113	0.9253988265991211	0.0032099085662409266	0.01368859846777826	all	scGLUE
LRIG1	chr3:66480696-66481197	0.7863537073135376	0.01086181181505741	0.014746422789130494	all	scGLUE
LRIG1	chr3:66481564-66482065	0.9124256372451782	0.003923221580961034	0.01368859846777826	all	scGLUE
LRIG1	chr3:66483450-66483951	0.7996421456336975	0.010051228843784399	0.01429263007445992	all	scGLUE
LRIG1	chr3:66485546-66486047	0.7627264261245728	0.012936904221516166	0.01651729348208563	all	scGLUE
LRIG1	chr3:66488431-66488932	0.9454576969146729	0.0023020556384152346	0.01368859846777826	all	scGLUE
LRIG1	chr3:66489534-66490035	0.952520489692688	0.0019129758122040652	0.01368859846777826	all	scGLUE
LRIG1	chr3:66490161-66490662	0.94916832447052	0.0020426690876078624	0.01368859846777826	all	scGLUE
LRIG1	chr3:66492044-66492545	0.9151126146316528	0.0037935283055574587	0.01368859846777826	all	scGLUE
LRIG1	chr3:66494852-66495353	0.8290438652038574	0.008462486220089493	0.01379241417220543	all	scGLUE
LRIG1	chr3:66496788-66497289	0.7845415472984314	0.010926658452759197	0.014746422789130494	all	scGLUE
AGL	chr1:99850361-99850862	0.747061550617218	0.01442837688865839	0.017862160317906398	all	scGLUE
AGL	chr1:99862426-99862927	0.7836562395095825	0.010926658452759197	0.014746422789130494	all	scGLUE
AGL	chr1:99869296-99869797	0.8234515190124512	0.008786719408598653	0.01379241417220543	all	scGLUE
AGL	chr1:99886126-99886627	0.8588141798973083	0.006906166915245482	0.01368859846777826	all	scGLUE
AGL	chr1:99919116-99919617	0.6428119540214539	0.02652227482005065	0.029408592486068745	all	scGLUE
LRRC43	chr12:122166575-122167076	0.7119249701499939	0.01825432851306652	0.021463972550514587	all	scGLUE
LRRC43	chr12:122167328-122167829	0.7968054413795471	0.010180922119188196	0.01430947661038587	all	scGLUE
LRRC43	chr12:122170648-122171149	0.9119595289230347	0.003955644899811928	0.01368859846777826	all	scGLUE
LRRC43	chr12:122179834-122180335	0.8498384952545166	0.007424940016860226	0.01368859846777826	all	scGLUE
LRRC43	chr12:122182981-122183482	0.8192845582962036	0.008883989365151335	0.01379241417220543	all	scGLUE
LRRC43	chr12:122184521-122185022	0.7691045999526978	0.012223591206795836	0.015843331722384366	all	scGLUE
LRRC43	chr12:122188732-122189233	0.9241952896118164	0.0032423318850918204	0.01368859846777826	all	scGLUE
LRRC43	chr12:122190807-122191308	0.7578469514846802	0.013520523960832698	0.01706114600167756	all	scGLUE
LRRC43	chr12:122196878-122197379	0.8996123671531677	0.004766227871084938	0.01368859846777826	all	scGLUE
LRRC43	chr12:122197546-122198047	0.9420473575592041	0.0024641722326697035	0.01368859846777826	all	scGLUE
LRRC43	chr12:122198072-122198573	0.8862358331680298	0.005511964204655939	0.01368859846777826	all	scGLUE
LRRC43	chr12:122198966-122199467	0.9354038238525391	0.002723558783477076	0.01368859846777826	all	scGLUE
CENPE	chr4:103134085-103134586	0.8441705703735352	0.007651903248816483	0.01368859846777826	all	scGLUE
CENPE	chr4:103136968-103137469	0.8536127209663391	0.0071007068283508445	0.01368859846777826	all	scGLUE
CENPE	chr4:103141834-103142335	0.8558444976806641	0.006938590234096376	0.01368859846777826	all	scGLUE
CENPE	chr4:103148943-103149444	0.8348164558410645	0.00810582971272944	0.01379241417220543	all	scGLUE
CENPE	chr4:103152597-103153098	0.7499487400054932	0.014266260294403699	0.01776578173468147	all	scGLUE
CENPE	chr4:103156060-103156561	0.8637443780899048	0.006679203683289003	0.01368859846777826	all	scGLUE
CENPE	chr4:103158724-103159225	0.8438425660133362	0.007651903248816483	0.01368859846777826	all	scGLUE
CENPE	chr4:103172332-103172833	0.8684790730476379	0.006419817132481631	0.01368859846777826	all	scGLUE
CENPE	chr4:103198831-103199332	0.9058554172515869	0.004377148044873769	0.01368859846777826	all	scGLUE
POC1B-AS1	chr12:89525287-89525788	0.6886535286903381	0.02052396083263086	0.023556994529418368	all	scGLUE
POC1B-AS1	chr12:89528382-89528883	0.8363589644432068	0.008040983075027652	0.013769363166953687	all	scGLUE
POC1B-AS1	chr12:89529705-89530206	0.8051607012748718	0.00982426561182792	0.01429263007445992	all	scGLUE
POC1B-AS1	chr12:89533193-89533694	0.9478854537010193	0.0021723623630114375	0.01368859846777826	all	scGLUE
POC1B-AS1	chr12:89539653-89540154	0.8963335156440735	0.004895921146488513	0.01368859846777826	all	scGLUE
POC1B-AS1	chr12:89540513-89541014	0.9131080508232117	0.00389079826211014	0.01368859846777826	all	scGLUE
POC1B-AS1	chr12:89542869-89543370	0.8506781458854675	0.007360093379158217	0.01368859846777826	all	scGLUE
POC1B-AS1	chr12:89543973-89544474	0.9202916622161865	0.003436871798197183	0.01368859846777826	all	scGLUE
POC1B-AS1	chr12:89546657-89547158	0.920527994632721	0.003436871798197183	0.01368859846777826	all	scGLUE
POC1B-AS1	chr12:89564392-89564893	0.9391029477119446	0.002561442189222385	0.01368859846777826	all	scGLUE
POC1B-AS1	chr12:89568456-89568957	0.8975585103034973	0.004798651189935832	0.01368859846777826	all	scGLUE
POC1B-AS1	chr12:89569844-89570345	0.933597207069397	0.0027559821023279696	0.01368859846777826	all	scGLUE
POC1B-AS1	chr12:89574581-89575082	0.9379911422729492	0.0026587121457752882	0.01368859846777826	all	scGLUE
POC1B-AS1	chr12:89576557-89577058	0.9489824771881104	0.0020426690876078624	0.01368859846777826	all	scGLUE
POC1B-AS1	chr12:89586457-89586958	0.9436779022216797	0.0023344789572661284	0.01368859846777826	all	scGLUE
POC1B-AS1	chr12:89592829-89593330	0.7273836731910706	0.016568315932818933	0.01990262901655313	all	scGLUE
BRWD3	chrX:80708381-80708882	0.8636998534202576	0.006679203683289003	0.01368859846777826	all	scGLUE
BRWD3	chrX:80758797-80759298	0.8751453757286072	0.006095583943972471	0.01368859846777826	all	scGLUE
BRWD3	chrX:80763751-80764252	0.8787916898727417	0.005933467349718002	0.01368859846777826	all	scGLUE
BRWD3	chrX:80799500-80800001	0.87912917137146	0.005933467349718002	0.01368859846777826	all	scGLUE
BRWD3	chrX:80807933-80808434	0.5706424713134766	0.04111276830296351	0.04402624908857333	all	scGLUE
BRWD3	chrX:80809122-80809623	0.64377760887146	0.02645742818234864	0.0293567419772628	all	scGLUE
TBXAS1	chr7:139775737-139776238	0.5654639005661011	0.042280007781596574	0.045204007349117815	all	scGLUE
TBXAS1	chr7:139776622-139777123	0.5917568802833557	0.03550353414175467	0.038361827354260004	all	scGLUE
TBXAS1	chr7:139791294-139791795	0.8458960056304932	0.007619479929965589	0.01368859846777826	all	scGLUE
TBXAS1	chr7:139798214-139798715	0.6716659665107727	0.022728746514493192	0.025722882724203693	all	scGLUE
TBXAS1	chr7:139799564-139800065	0.850566565990448	0.007392516698009111	0.01368859846777826	all	scGLUE
TBXAS1	chr7:139802611-139803112	0.7958444952964783	0.010180922119188196	0.01430947661038587	all	scGLUE
TBXAS1	chr7:139811038-139811539	0.6344364285469055	0.02759224434213081	0.03046466671439817	all	scGLUE
TBXAS1	chr7:139813051-139813552	0.8373863697052002	0.007911289799623855	0.013715956041485086	all	scGLUE
TBXAS1	chr7:139813623-139814124	0.7240812182426453	0.016924972440178987	0.020220410218667093	all	scGLUE
TBXAS1	chr7:139820080-139820581	0.5564544200897217	0.044387523506906224	0.04727699692647725	all	scGLUE
TBXAS1	chr7:139821345-139821846	0.6243459582328796	0.029213410284676833	0.03206348641483258	all	scGLUE
TBXAS1	chr7:139827024-139827525	0.7009036540985107	0.01929187471629601	0.022401686715235087	all	scGLUE
TBXAS1	chr7:139828948-139829449	0.6679256558418274	0.023150249659555255	0.026149056949276803	all	scGLUE
TBXAS1	chr7:139829701-139830202	0.7879596948623657	0.010699695220802719	0.01463025359106213	all	scGLUE
TBXAS1	chr7:139830813-139831314	0.7943328619003296	0.010278192075740877	0.014367295141406822	all	scGLUE
TBXAS1	chr7:139841914-139842415	0.7853591442108154	0.010894235133908303	0.014746422789130494	all	scGLUE
TBXAS1	chr7:139842437-139842938	0.7352850437164307	0.01566046300499324	0.019019866506527067	all	scGLUE
TBXAS1	chr7:139843650-139844151	0.7631567120552063	0.012904480902665272	0.016485450968209685	all	scGLUE
TBXAS1	chr7:139844692-139845193	0.767387330532074	0.012612671033007006	0.01624725905816026	all	scGLUE
TBXAS1	chr7:139847657-139848158	0.7615617513656616	0.01306659749691974	0.016652892561983414	all	scGLUE
TBXAS1	chr7:139848284-139848785	0.7766620516777039	0.011704818105181314	0.015466678091729058	all	scGLUE
TBXAS1	chr7:139853394-139853895	0.8787561058998108	0.005933467349718002	0.01368859846777826	all	scGLUE
TBXAS1	chr7:139854039-139854540	0.9033790230751038	0.0045716879579793535	0.01368859846777826	all	scGLUE
TBXAS1	chr7:139854741-139855242	0.7079262733459473	0.01864340833927769	0.021828259053982328	all	scGLUE
TBXAS1	chr7:139855436-139855937	0.7839848399162292	0.010926658452759197	0.014746422789130494	all	scGLUE
TBXAS1	chr7:139860069-139860570	0.7447015047073364	0.014558070164061965	0.01796035920718411	all	scGLUE
TBXAS1	chr7:139861744-139862245	0.8864321708679199	0.005511964204655939	0.01368859846777826	all	scGLUE
TBXAS1	chr7:139869894-139870395	0.8311557173728943	0.008365216263536812	0.01379241417220543	all	scGLUE
TBXAS1	chr7:139873942-139874443	0.5896823406219482	0.03602230724336941	0.03888966676001118	all	scGLUE
TBXAS1	chr7:139875806-139876307	0.7258177995681763	0.016730432527073402	0.020043505282784254	all	scGLUE
TBXAS1	chr7:139885422-139885923	0.774345338344574	0.011899358018286676	0.015627994123533447	all	scGLUE
TBXAS1	chr7:139886090-139886591	0.550021231174469	0.046170806043706714	0.049067070964629755	all	scGLUE
TBXAS1	chr7:139888101-139888602	0.8056079149246216	0.00982426561182792	0.01429263007445992	all	scGLUE
TBXAS1	chr7:139893954-139894455	0.6305755972862244	0.028208287400298238	0.03106809984644496	all	scGLUE
TBXAS1	chr7:139894859-139895360	0.8107122182846069	0.009305492510213398	0.01390402829251758	all	scGLUE
TBXAS1	chr7:139897649-139898150	0.8641886711120605	0.00664678036443811	0.01368859846777826	all	scGLUE
TBXAS1	chr7:139898427-139898928	0.8264745473861694	0.008624602814344184	0.01379241417220543	all	scGLUE
TBXAS1	chr7:139900255-139900756	0.8544713854789734	0.007068283509499951	0.01368859846777826	all	scGLUE
TBXAS1	chr7:139900983-139901484	0.8767635226249695	0.0060631606251215775	0.01368859846777826	all	scGLUE
TBXAS1	chr7:139901778-139902279	0.8004356622695923	0.010018805524933505	0.01429263007445992	all	scGLUE
TBXAS1	chr7:139907959-139908460	0.7402159571647644	0.014914726671422018	0.018264477576383154	all	scGLUE
TBXAS1	chr7:139908782-139909283	0.7401532530784607	0.014914726671422018	0.018264477576383154	all	scGLUE
TBXAS1	chr7:139909929-139910430	0.7354469299316406	0.015628039686142348	0.018993202640134065	all	scGLUE
TBXAS1	chr7:139915709-139916210	0.8324886560440063	0.008365216263536812	0.01379241417220543	all	scGLUE
TBXAS1	chr7:139916344-139916845	0.5751708149909973	0.03991310550547955	0.04282632897300307	all	scGLUE
TBXAS1	chr7:139916942-139917443	0.6595583558082581	0.023960832630828044	0.026864423723576298	all	scGLUE
TBXAS1	chr7:139920474-139920975	0.6640455722808838	0.023539329485766203	0.026495866863743407	all	scGLUE
TBXAS1	chr7:139924389-139924890	0.7788612842559814	0.011542701510926623	0.015354755229674312	all	scGLUE
TBXAS1	chr7:139930577-139931078	0.7401183247566223	0.014914726671422018	0.018264477576383154	all	scGLUE
TBXAS1	chr7:139931391-139931892	0.7440621852874756	0.014622916801763752	0.018007945856375558	all	scGLUE
TBXAS1	chr7:139932179-139932680	0.7411071062088013	0.014882303352571125	0.01823780669514249	all	scGLUE
TBXAS1	chr7:139936736-139937237	0.8251949548721313	0.008689449452045972	0.01379241417220543	all	scGLUE
TBXAS1	chr7:139937625-139938126	0.7952355742454529	0.010245768756889984	0.014367295141406822	all	scGLUE
TBXAS1	chr7:139943365-139943866	0.7137565612792969	0.018027365281110264	0.02125219784420162	all	scGLUE
TBXAS1	chr7:139946538-139947039	0.7646535038948059	0.012774787627261475	0.016381855224314932	all	scGLUE
TBXAS1	chr7:139985154-139985655	0.7551600933074951	0.013747487192788954	0.017296591673975438	all	scGLUE
TBXAS1	chr7:139992498-139992999	0.7437471151351929	0.014622916801763752	0.018007945856375558	all	scGLUE
TBXAS1	chr7:139993018-139993519	0.775881826877594	0.011737241424032208	0.015485968514716007	all	scGLUE
TBXAS1	chr7:140002223-140002724	0.7013510465621948	0.01929187471629601	0.022401686715235087	all	scGLUE
TBXAS1	chr7:140003816-140004317	0.7884594202041626	0.010667271901951825	0.014608587540517658	all	scGLUE
TBXAS1	chr7:140007452-140007953	0.7519429326057434	0.01410414370014923	0.017630251079093055	all	scGLUE
TBXAS1	chr7:140019084-140019585	0.7999916672706604	0.010018805524933505	0.01429263007445992	all	scGLUE
RALBP1	chr18:9475617-9476118	0.6486446261405945	0.02580896180533032	0.028735424713909163	all	scGLUE
RALBP1	chr18:9482805-9483306	0.8517917990684509	0.0072628234226055355	0.01368859846777826	all	scGLUE
RALBP1	chr18:9484785-9485286	0.9092285633087158	0.004150184812917512	0.01368859846777826	all	scGLUE
RALBP1	chr18:9488480-9488981	0.8195772767066956	0.008883989365151335	0.01379241417220543	all	scGLUE
RALBP1	chr18:9489721-9490222	0.8675035834312439	0.006419817132481631	0.01368859846777826	all	scGLUE
RALBP1	chr18:9494664-9495165	0.788456916809082	0.010667271901951825	0.014608587540517658	all	scGLUE
RALBP1	chr18:9514937-9515438	0.8754955530166626	0.0060631606251215775	0.01368859846777826	all	scGLUE
RALBP1	chr18:9516383-9516884	0.8882204294204712	0.00534984761040147	0.01368859846777826	all	scGLUE
RALBP1	chr18:9520628-9521129	0.8599128723144531	0.006873743596394588	0.01368859846777826	all	scGLUE
RALBP1	chr18:9530558-9531059	0.8305721282958984	0.008397639582387706	0.01379241417220543	all	scGLUE
CENPJ	chr13:24882302-24882803	0.8391139507293701	0.007878866480772961	0.01368859846777826	all	scGLUE
CENPJ	chr13:24887709-24888210	0.8171469569206238	0.008948836002853344	0.01379241417220543	all	scGLUE
CENPJ	chr13:24890666-24891167	0.8332173824310303	0.008300369625834803	0.01379241417220543	all	scGLUE
CENPJ	chr13:24900439-24900940	0.8938026428222656	0.0050256144218923104	0.01368859846777826	all	scGLUE
CENPJ	chr13:24905170-24905671	0.795655369758606	0.010180922119188196	0.01430947661038587	all	scGLUE
CENPJ	chr13:24911027-24911528	0.7725328803062439	0.011964204655988686	0.01563327472620599	all	scGLUE
CENPJ	chr13:24923220-24923721	0.6636162996292114	0.023571752804617097	0.02651784574419582	all	scGLUE
TPM4	chr19:16065191-16065692	0.7190462350845337	0.017476168860644625	0.02072359567841907	all	scGLUE
TPM4	chr19:16066482-16066983	0.7884286046028137	0.010667271901951825	0.014608587540517658	all	scGLUE
TPM4	chr19:16073856-16074357	0.5792775750160217	0.03877828934569738	0.041685545990031665	all	scGLUE
TPM4	chr19:16077018-16077519	0.818224310874939	0.008948836002853344	0.01379241417220543	all	scGLUE
TPM4	chr19:16080022-16080523	0.577203631401062	0.03926463912846123	0.0421708773701531	all	scGLUE
TPM4	chr19:16083305-16083806	0.6670787930488586	0.02327994293495883	0.02626957412556711	all	scGLUE
TPM4	chr19:16086327-16086828	0.632307231426239	0.02798132416834198	0.030853383861857042	all	scGLUE
TPM4	chr19:16091872-16092373	0.8899716138839722	0.005252577653848567	0.01368859846777826	all	scGLUE
TPM4	chr19:16092467-16092968	0.8946425914764404	0.004928344465339407	0.01368859846777826	all	scGLUE
TPM4	chr19:16094362-16094863	0.8657642602920532	0.006614357045587216	0.01368859846777826	all	scGLUE
SEMA3G	chr3:52432834-52433335	0.8811418414115906	0.005836197393165099	0.01368859846777826	all	scGLUE
SEMA3G	chr3:52435096-52435597	0.9757484793663025	0.0009078529278256919	0.01368859846777826	all	scGLUE
SEMA3G	chr3:52436775-52437276	0.9041991233825684	0.004474418001426672	0.01368859846777826	all	scGLUE
KIF13A	chr6:17763782-17764283	0.8531163930892944	0.007197976784903748	0.01368859846777826	all	scGLUE
KIF13A	chr6:17765240-17765741	0.8163861632347107	0.009013682640555132	0.01385048451784876	all	scGLUE
KIF13A	chr6:17768784-17769285	0.8609063625335693	0.006776473639841685	0.01368859846777826	all	scGLUE
KIF13A	chr6:17771563-17772064	0.8789352774620056	0.005933467349718002	0.01368859846777826	all	scGLUE
KIF13A	chr6:17776246-17776747	0.8286191821098328	0.008494909538940387	0.01379241417220543	all	scGLUE
KIF13A	chr6:17786002-17786503	0.8429109454154968	0.0077167498865184925	0.01368859846777826	all	scGLUE
KIF13A	chr6:17804133-17804634	0.8167481422424316	0.008981259321704238	0.013814083383203776	all	scGLUE
KIF13A	chr6:17805751-17806252	0.8134070038795471	0.00924064587251161	0.01390402829251758	all	scGLUE
KIF13A	chr6:17807381-17807882	0.8722540140151978	0.0062252772193762684	0.01368859846777826	all	scGLUE
KIF13A	chr6:17809248-17809749	0.835301399230957	0.008073406393878546	0.013774028488452612	all	scGLUE
KIF13A	chr6:17815278-17815779	0.7994450330734253	0.010051228843784399	0.01429263007445992	all	scGLUE
KIF13A	chr6:17816215-17816716	0.8234236240386963	0.008786719408598653	0.01379241417220543	all	scGLUE
KIF13A	chr6:17819922-17820423	0.8775110244750977	0.00599831398741979	0.01368859846777826	all	scGLUE
KIF13A	chr6:17824361-17824862	0.8225557208061218	0.008819142727449547	0.01379241417220543	all	scGLUE
KIF13A	chr6:17831038-17831539	0.8284288644790649	0.008494909538940387	0.01379241417220543	all	scGLUE
KIF13A	chr6:17833214-17833715	0.87412428855896	0.006160430581674259	0.01368859846777826	all	scGLUE
KIF13A	chr6:17835663-17836164	0.8215720057487488	0.008819142727449547	0.01379241417220543	all	scGLUE
KIF13A	chr6:17842390-17842891	0.829486608505249	0.0084300629012386	0.01379241417220543	all	scGLUE
KIF13A	chr6:17847185-17847686	0.8216037154197693	0.008819142727449547	0.01379241417220543	all	scGLUE
KIF13A	chr6:17848674-17849175	0.8329362869262695	0.008332792944685918	0.01379241417220543	all	scGLUE
KIF13A	chr6:17851783-17852284	0.8431788086891174	0.007684326567667377	0.01368859846777826	all	scGLUE
KIF13A	chr6:17869639-17870140	0.8880423307418823	0.005382270929252364	0.01368859846777826	all	scGLUE
KIF13A	chr6:17870517-17871018	0.8342786431312561	0.008170676350431227	0.01379241417220543	all	scGLUE
KIF13A	chr6:17875367-17875868	0.8292338848114014	0.008462486220089493	0.01379241417220543	all	scGLUE
KIF13A	chr6:17876398-17876899	0.8269572257995605	0.008624602814344184	0.01379241417220543	all	scGLUE
KIF13A	chr6:17881401-17881902	0.853549599647522	0.0071007068283508445	0.01368859846777826	all	scGLUE
KIF13A	chr6:17883884-17884385	0.8686891794204712	0.006419817132481631	0.01368859846777826	all	scGLUE
KIF13A	chr6:17884698-17885199	0.8689428567886353	0.006387393813630737	0.01368859846777826	all	scGLUE
KIF13A	chr6:17886914-17887415	0.8294273614883423	0.0084300629012386	0.01379241417220543	all	scGLUE
KIF13A	chr6:17890136-17890637	0.8284664154052734	0.008494909538940387	0.01379241417220543	all	scGLUE
KIF13A	chr6:17892047-17892548	0.8683584332466125	0.006419817132481631	0.01368859846777826	all	scGLUE
KIF13A	chr6:17907692-17908193	0.8410484194755554	0.007846443161922068	0.01368859846777826	all	scGLUE
KIF13A	chr6:17908800-17909301	0.8496100902557373	0.00745736333571112	0.01368859846777826	all	scGLUE
KIF13A	chr6:17910128-17910629	0.8835294246673584	0.005706504117761524	0.01368859846777826	all	scGLUE
KIF13A	chr6:17927690-17928191	0.7992640733718872	0.010051228843784399	0.01429263007445992	all	scGLUE
KIF13A	chr6:17930308-17930809	0.8696518540382385	0.0063549704947798435	0.01368859846777826	all	scGLUE
KIF13A	chr6:17932399-17932900	0.8119006156921387	0.009273069191362504	0.01390402829251758	all	scGLUE
KIF13A	chr6:17935196-17935697	0.8786650896072388	0.005933467349718002	0.01368859846777826	all	scGLUE
KIF13A	chr6:17938738-17939239	0.865693211555481	0.006614357045587216	0.01368859846777826	all	scGLUE
KIF13A	chr6:17957423-17957924	0.740225613117218	0.014914726671422018	0.018264477576383154	all	scGLUE
KIF13A	chr6:17962340-17962841	0.8931399583816528	0.0050256144218923104	0.01368859846777826	all	scGLUE
KIF13A	chr6:17972525-17973026	0.8913642168045044	0.005122884378444992	0.01368859846777826	all	scGLUE
KIF13A	chr6:17980272-17980773	0.8872675895690918	0.005447117566954152	0.01368859846777826	all	scGLUE
KIF13A	chr6:17980900-17981401	0.870786190032959	0.006257700538227162	0.01368859846777826	all	scGLUE
KIF13A	chr6:17983906-17984407	0.880601704120636	0.005836197393165099	0.01368859846777826	all	scGLUE
KIF13A	chr6:17986618-17987119	0.8743016719818115	0.006160430581674259	0.01368859846777826	all	scGLUE
KIF13A	chr6:17987631-17988132	0.7251017093658447	0.016795279164775412	0.02011064738425714	all	scGLUE
KIF13A	chr6:17988154-17988655	0.8320901393890381	0.008365216263536812	0.01379241417220543	all	scGLUE
USP33	chr1:77704679-77705180	0.9289124011993408	0.003112638609688023	0.01368859846777826	all	scGLUE
USP33	chr1:77732099-77732600	0.9129202961921692	0.00389079826211014	0.01368859846777826	all	scGLUE
USP33	chr1:77739168-77739669	0.922950267791748	0.0033720251604953955	0.01368859846777826	all	scGLUE
USP33	chr1:77744520-77745021	0.9463393092155457	0.002237209000713225	0.01368859846777826	all	scGLUE
USP33	chr1:77748383-77748884	0.8949621915817261	0.004895921146488513	0.01368859846777826	all	scGLUE
USP33	chr1:77751980-77752481	0.9090371131896973	0.004182608131768406	0.01368859846777826	all	scGLUE
USP33	chr1:77755987-77756488	0.8874816298484802	0.005414694248103258	0.01368859846777826	all	scGLUE
USP33	chr1:77758971-77759472	0.5805485248565674	0.03842163283833733	0.04131655102681217	all	scGLUE
TULP4	chr6:158232635-158233136	0.7272483706474304	0.016568315932818933	0.01990262901655313	all	scGLUE
TULP4	chr6:158233154-158233655	0.8867698311805725	0.005479540885805045	0.01368859846777826	all	scGLUE
TULP4	chr6:158242510-158243011	0.9040014743804932	0.004506841320277566	0.01368859846777826	all	scGLUE
TULP4	chr6:158243601-158244102	0.9737155437469482	0.0009726995655274795	0.01368859846777826	all	scGLUE
TULP4	chr6:158244297-158244798	0.9667365550994873	0.0012645094351857455	0.01368859846777826	all	scGLUE
TULP4	chr6:158245704-158246205	0.9589802622795105	0.0016211659425457992	0.01368859846777826	all	scGLUE
TULP4	chr6:158256136-158256637	0.8096933960914612	0.009467609104467867	0.01405941547498666	all	scGLUE
TULP4	chr6:158257701-158258202	0.9126877188682556	0.00389079826211014	0.01368859846777826	all	scGLUE
TULP4	chr6:158271029-158271530	0.6313828229904175	0.02814344076259645	0.031013291410604535	all	scGLUE
TULP4	chr6:158272473-158272974	0.9656088948249817	0.001329356072887533	0.01368859846777826	all	scGLUE
TULP4	chr6:158277991-158278492	0.958085298538208	0.0017184358990987025	0.01368859846777826	all	scGLUE
TULP4	chr6:158283587-158284088	0.7922163009643555	0.010440308669995568	0.014404580835644776	all	scGLUE
TULP4	chr6:158284252-158284753	0.7349948883056641	0.01566046300499324	0.019019866506527067	all	scGLUE
TULP4	chr6:158290000-158290501	0.82230544090271	0.008819142727449547	0.01379241417220543	all	scGLUE
TULP4	chr6:158290629-158291130	0.6810758113861084	0.02139939044160566	0.02441054091539535	all	scGLUE
TULP4	chr6:158293126-158293627	0.8783626556396484	0.005933467349718002	0.01368859846777826	all	scGLUE
TULP4	chr6:158296270-158296771	0.9307368397712708	0.003015368653135342	0.01368859846777826	all	scGLUE
TULP4	chr6:158297452-158297953	0.9700391888618469	0.0011672394786330642	0.01368859846777826	all	scGLUE
TULP4	chr6:158301439-158301940	0.9605175256729126	0.0015238959859931178	0.01368859846777826	all	scGLUE
TULP4	chr6:158313859-158314360	0.8623416423797607	0.006744050320990791	0.01368859846777826	all	scGLUE
TULP4	chr6:158314677-158315178	0.9198464155197144	0.0035341417547500864	0.01368859846777826	all	scGLUE
TULP4	chr6:158316444-158316945	0.9089412689208984	0.004182608131768406	0.01368859846777826	all	scGLUE
TULP4	chr6:158317929-158318430	0.9501133561134338	0.001977822449906075	0.01368859846777826	all	scGLUE
TULP4	chr6:158321327-158321828	0.9495477080345154	0.001977822449906075	0.01368859846777826	all	scGLUE
TULP4	chr6:158321892-158322393	0.9739124178886414	0.0009726995655274795	0.01368859846777826	all	scGLUE
TULP4	chr6:158323179-158323680	0.8024871945381165	0.009986382206082611	0.01429263007445992	all	scGLUE
TULP4	chr6:158325459-158325960	0.9646164178848267	0.001329356072887533	0.01368859846777826	all	scGLUE
TULP4	chr6:158328017-158328518	0.9604131579399109	0.0015238959859931178	0.01368859846777826	all	scGLUE
TULP4	chr6:158328941-158329442	0.9521379470825195	0.0019129758122040652	0.01368859846777826	all	scGLUE
TULP4	chr6:158334076-158334577	0.9641954302787781	0.001329356072887533	0.01368859846777826	all	scGLUE
TULP4	chr6:158344634-158345135	0.9634220004081726	0.001361779391738649	0.01368859846777826	all	scGLUE
TULP4	chr6:158357714-158358215	0.9724249839782715	0.0010051228843783733	0.01368859846777826	all	scGLUE
TULP4	chr6:158358611-158359112	0.9484121799468994	0.00210751572530965	0.01368859846777826	all	scGLUE
TULP4	chr6:158366314-158366815	0.9389469027519226	0.002561442189222385	0.01368859846777826	all	scGLUE
TULP4	chr6:158369218-158369719	0.96832674741745	0.0012320861163348518	0.01368859846777826	all	scGLUE
TULP4	chr6:158376628-158377129	0.9131712913513184	0.00389079826211014	0.01368859846777826	all	scGLUE
TULP4	chr6:158386948-158387449	0.9386299252510071	0.0026262888269243945	0.01368859846777826	all	scGLUE
TULP4	chr6:158388166-158388667	0.9670900106430054	0.0012645094351857455	0.01368859846777826	all	scGLUE
TULP4	chr6:158388674-158389175	0.9726821184158325	0.0010051228843783733	0.01368859846777826	all	scGLUE
TULP4	chr6:158395435-158395936	0.9678549766540527	0.0012320861163348518	0.01368859846777826	all	scGLUE
TULP4	chr6:158399253-158399754	0.9713331460952759	0.0010699695220803829	0.01368859846777826	all	scGLUE
TULP4	chr6:158405829-158406330	0.961635947227478	0.0014266260294404365	0.01368859846777826	all	scGLUE
TULP4	chr6:158409376-158409877	0.91876620054245	0.0036314117113027677	0.01368859846777826	all	scGLUE
TULP4	chr6:158414940-158415441	0.9661936163902283	0.0012969327540366393	0.01368859846777826	all	scGLUE
TULP4	chr6:158417022-158417523	0.9503966569900513	0.001977822449906075	0.01368859846777826	all	scGLUE
TULP4	chr6:158438197-158438698	0.9501559734344482	0.001977822449906075	0.01368859846777826	all	scGLUE
TULP4	chr6:158439213-158439714	0.7948429584503174	0.010278192075740877	0.014367295141406822	all	scGLUE
TULP4	chr6:158444108-158444609	0.9820953011512756	0.0006808896958692134	0.01368859846777826	all	scGLUE
TULP4	chr6:158445393-158445894	0.9161961078643799	0.003761104986706343	0.01368859846777826	all	scGLUE
TULP4	chr6:158451353-158451854	0.9037933945655823	0.0045716879579793535	0.01368859846777826	all	scGLUE
TULP4	chr6:158452415-158452916	0.9632733464241028	0.001361779391738649	0.01368859846777826	all	scGLUE
TULP4	chr6:158457155-158457656	0.9413316249847412	0.0024641722326697035	0.01368859846777826	all	scGLUE
TULP4	chr6:158461741-158462242	0.9611791968345642	0.0014266260294404365	0.01368859846777826	all	scGLUE
TULP4	chr6:158471307-158471808	0.9005934000015259	0.004668957914532035	0.01368859846777826	all	scGLUE
TULP4	chr6:158471813-158472314	0.9684286117553711	0.0012320861163348518	0.01368859846777826	all	scGLUE
TULP4	chr6:158475437-158475938	0.7811190485954285	0.011250891641268357	0.015046396669846442	all	scGLUE
TULP4	chr6:158501818-158502319	0.9633373022079468	0.001361779391738649	0.01368859846777826	all	scGLUE
TULP4	chr6:158504738-158505239	0.959182858467102	0.0016211659425457992	0.01368859846777826	all	scGLUE
TULP4	chr6:158506734-158507235	0.9600882530212402	0.0015238959859931178	0.01368859846777826	all	scGLUE
IGLV3-25	chr22:22684962-22685463	0.872734010219574	0.006192853900525153	0.01368859846777826	all	scGLUE
IGLV3-25	chr22:22686401-22686902	0.8488174080848694	0.007489786654562014	0.01368859846777826	all	scGLUE
IGLV3-25	chr22:22687073-22687574	0.9219010472297668	0.003436871798197183	0.01368859846777826	all	scGLUE
ZNF471	chr19:56508438-56508939	0.7452623248100281	0.014558070164061965	0.01796035920718411	all	scGLUE
ZNF471	chr19:56526071-56526572	0.9541014432907104	0.0018157058556513839	0.01368859846777826	all	scGLUE
XRCC4	chr5:83082571-83083072	0.7771340012550354	0.011704818105181314	0.015466678091729058	all	scGLUE
XRCC4	chr5:83092560-83093061	0.7249867916107178	0.016795279164775412	0.02011064738425714	all	scGLUE
XRCC4	chr5:83096868-83097369	0.8443902730941772	0.007651903248816483	0.01368859846777826	all	scGLUE
XRCC4	chr5:83102575-83103076	0.7853084802627563	0.010894235133908303	0.014746422789130494	all	scGLUE
XRCC4	chr5:83109339-83109840	0.7803221344947815	0.01128331496011925	0.015060045439792185	all	scGLUE
XRCC4	chr5:83123566-83124067	0.8567922115325928	0.006938590234096376	0.01368859846777826	all	scGLUE
XRCC4	chr5:83155056-83155557	0.8546422123908997	0.007068283509499951	0.01368859846777826	all	scGLUE
XRCC4	chr5:83155928-83156429	0.8347346782684326	0.00810582971272944	0.01379241417220543	all	scGLUE
XRCC4	chr5:83157066-83157567	0.8637029528617859	0.006679203683289003	0.01368859846777826	all	scGLUE
XRCC4	chr5:83172594-83173095	0.8883731365203857	0.0053174242915505765	0.01368859846777826	all	scGLUE
XRCC4	chr5:83173197-83173698	0.8630111813545227	0.006711627002139897	0.01368859846777826	all	scGLUE
XRCC4	chr5:83181257-83181758	0.8767645359039307	0.0060631606251215775	0.01368859846777826	all	scGLUE
XRCC4	chr5:83236870-83237371	0.8530279397964478	0.007197976784903748	0.01368859846777826	all	scGLUE
XRCC4	chr5:83256345-83256846	0.879867434501648	0.005868620712015993	0.01368859846777826	all	scGLUE
XRCC4	chr5:83272393-83272894	0.904961347579956	0.0044095713637248846	0.01368859846777826	all	scGLUE
XRCC4	chr5:83283713-83284214	0.8766920566558838	0.0060631606251215775	0.01368859846777826	all	scGLUE
XRCC4	chr5:83306524-83307025	0.7790294885635376	0.011510278192075729	0.015319552927976508	all	scGLUE
XRCC4	chr5:83312579-83313080	0.8216415047645569	0.008819142727449547	0.01379241417220543	all	scGLUE
XRCC4	chr5:83321026-83321527	0.874504804611206	0.006160430581674259	0.01368859846777826	all	scGLUE
XRCC4	chr5:83323718-83324219	0.8798737525939941	0.005868620712015993	0.01368859846777826	all	scGLUE
XRCC4	chr5:83340358-83340859	0.6631596684455872	0.02360417612346799	0.0265373819852003	all	scGLUE
ZMYND11	chr10:129818-130319	0.6487020254135132	0.02580896180533032	0.028735424713909163	all	scGLUE
ZMYND11	chr10:134361-134862	0.8017404079437256	0.009986382206082611	0.01429263007445992	all	scGLUE
ZMYND11	chr10:135159-135660	0.6132169961929321	0.03122365605343358	0.03408005096082381	all	scGLUE
ZMYND11	chr10:135704-136205	0.6197172403335571	0.030186109850204312	0.0330475835507517	all	scGLUE
ZMYND11	chr10:136211-136712	0.6827371120452881	0.02117242720964918	0.02419280143748958	all	scGLUE
ZMYND11	chr10:137051-137552	0.7260506749153137	0.016730432527073402	0.020043505282784254	all	scGLUE
ZMYND11	chr10:154259-154760	0.8570688962936401	0.006938590234096376	0.01368859846777826	all	scGLUE
ZMYND11	chr10:157641-158142	0.8553764224052429	0.006971013552947269	0.01368859846777826	all	scGLUE
ZMYND11	chr10:164029-164530	0.8101263642311096	0.00940276246676608	0.014010000241551699	all	scGLUE
ZMYND11	chr10:166869-167370	0.8203533887863159	0.008819142727449547	0.01379241417220543	all	scGLUE
ZMYND11	chr10:178176-178677	0.9611924886703491	0.0014266260294404365	0.01368859846777826	all	scGLUE
ZMYND11	chr10:182796-183297	0.8834823369979858	0.005706504117761524	0.01368859846777826	all	scGLUE
ZMYND11	chr10:218801-219302	0.8442419767379761	0.007651903248816483	0.01368859846777826	all	scGLUE
ZMYND11	chr10:224524-225025	0.8383991718292236	0.007878866480772961	0.01368859846777826	all	scGLUE
ZMYND11	chr10:228534-229035	0.8721340894699097	0.0062252772193762684	0.01368859846777826	all	scGLUE
ZMYND11	chr10:230670-231171	0.9175517559051514	0.003761104986706343	0.01368859846777826	all	scGLUE
ZMYND11	chr10:232842-233343	0.6417036652565002	0.026651968095454226	0.029537532789536067	all	scGLUE
ZMYND11	chr10:246372-246873	0.7092310786247253	0.018513715063873892	0.021707312437035435	all	scGLUE
ZMYND11	chr10:248277-248778	0.6734063625335693	0.022534206601387607	0.025543018854055518	all	scGLUE
THOC1	chr18:251482-251983	0.8859211802482605	0.005511964204655939	0.01368859846777826	all	scGLUE
THOC1	chr18:258610-259111	0.850762128829956	0.007327670060307323	0.01368859846777826	all	scGLUE
THOC1	chr18:267035-267536	0.8203712701797485	0.008819142727449547	0.01379241417220543	all	scGLUE
THOC1	chr18:267858-268359	0.6306056976318359	0.028208287400298238	0.03106809984644496	all	scGLUE
THOC1	chr18:268595-269096	0.7076345682144165	0.018708254976979477	0.02189504041285626	all	scGLUE
LINC02812	chr1:53367954-53368455	0.8407925367355347	0.007846443161922068	0.01368859846777826	all	scGLUE
LINC02812	chr1:53368877-53369378	0.903998613357544	0.004506841320277566	0.01368859846777826	all	scGLUE
PPP2R5E	chr14:63383705-63384206	0.6969521641731262	0.01971337786135785	0.022798860056997106	all	scGLUE
PPP2R5E	chr14:63388746-63389247	0.8790363073348999	0.005933467349718002	0.01368859846777826	all	scGLUE
PPP2R5E	chr14:63409756-63410257	0.8713398575782776	0.0062252772193762684	0.01368859846777826	all	scGLUE
PPP2R5E	chr14:63413371-63413872	0.8928791880607605	0.0050256144218923104	0.01368859846777826	all	scGLUE
PPP2R5E	chr14:63428423-63428924	0.8710745573043823	0.006257700538227162	0.01368859846777826	all	scGLUE
PPP2R5E	chr14:63432849-63433350	0.910414457321167	0.004085338175215725	0.01368859846777826	all	scGLUE
PPP2R5E	chr14:63435182-63435683	0.7935724854469299	0.010343038713442665	0.014404580835644776	all	scGLUE
PPP2R5E	chr14:63435801-63436302	0.9084205627441406	0.0042150314506193	0.01368859846777826	all	scGLUE
PPP2R5E	chr14:63438000-63438501	0.9108437895774841	0.004052914856364609	0.01368859846777826	all	scGLUE
PPP2R5E	chr14:63454922-63455423	0.920089840888977	0.003469295117048077	0.01368859846777826	all	scGLUE
PPP2R5E	chr14:63467069-63467570	0.8923807740211487	0.0050256144218923104	0.01368859846777826	all	scGLUE
PPP2R5E	chr14:63468208-63468709	0.866699	0.006484663770183419	0.01368859846777826	all	scGLUE
PPP2R5E	chr14:63471247-63471748	0.8725142478942871	0.006192853900525153	0.01368859846777826	all	scGLUE
PPP2R5E	chr14:63473292-63473793	0.7284985780715942	0.01647104597626603	0.019812406154326043	all	scGLUE
PPP2R5E	chr14:63477968-63478469	0.8348694443702698	0.00810582971272944	0.01379241417220543	all	scGLUE
PPP2R5E	chr14:63484112-63484613	0.8964899182319641	0.004895921146488513	0.01368859846777826	all	scGLUE
PPP2R5E	chr14:63487704-63488205	0.8194984197616577	0.008883989365151335	0.01379241417220543	all	scGLUE
PPP2R5E	chr14:63492660-63493161	0.8961063623428345	0.004895921146488513	0.01368859846777826	all	scGLUE
PPP2R5E	chr14:63493169-63493670	0.9102985858917236	0.004085338175215725	0.01368859846777826	all	scGLUE
PPP2R5E	chr14:63500670-63501171	0.8756512403488159	0.0060631606251215775	0.01368859846777826	all	scGLUE
PPP2R5E	chr14:63501493-63501994	0.8595731258392334	0.006906166915245482	0.01368859846777826	all	scGLUE
PPP2R5E	chr14:63504338-63504839	0.8781458139419556	0.005933467349718002	0.01368859846777826	all	scGLUE
PPP2R5E	chr14:63508008-63508509	0.5846013426780701	0.037740743142468114	0.04064884496516567	all	scGLUE
PPP2R5E	chr14:63510370-63510871	0.6889939308166504	0.020459114194929073	0.023508373228023863	all	scGLUE
PPP2R5E	chr14:63511067-63511568	0.9178618788719177	0.0036962583490045553	0.01368859846777826	all	scGLUE
PPP2R5E	chr14:63512760-63513261	0.8713445067405701	0.0062252772193762684	0.01368859846777826	all	scGLUE
PPP2R5E	chr14:63520698-63521199	0.8450931310653687	0.007651903248816483	0.01368859846777826	all	scGLUE
PPP2R5E	chr14:63524726-63525227	0.6062092185020447	0.03242331885091754	0.035288305455571975	all	scGLUE
PPP2R5E	chr14:63530299-63530800	0.8779263496398926	0.005965890668568896	0.01368859846777826	all	scGLUE
GOPC	chr6:117571569-117572070	0.8772852420806885	0.00599831398741979	0.01368859846777826	all	scGLUE
GOPC	chr6:117601797-117602298	0.8006757497787476	0.010018805524933505	0.01429263007445992	all	scGLUE
GOPC	chr6:117602329-117602830	0.7323305010795593	0.016017119512353295	0.019370649936280772	all	scGLUE
MBTD1	chr17:51177860-51178361	0.850970983505249	0.007295246741456429	0.01368859846777826	all	scGLUE
MBTD1	chr17:51182855-51183356	0.8657634854316711	0.006614357045587216	0.01368859846777826	all	scGLUE
MBTD1	chr17:51188340-51188841	0.8550307750701904	0.007035860190649057	0.01368859846777826	all	scGLUE
MBTD1	chr17:51199498-51199999	0.8768211007118225	0.0060631606251215775	0.01368859846777826	all	scGLUE
MBTD1	chr17:51200260-51200761	0.7008184194564819	0.01929187471629601	0.022401686715235087	all	scGLUE
MBTD1	chr17:51214843-51215344	0.8565413951873779	0.006938590234096376	0.01368859846777826	all	scGLUE
MBTD1	chr17:51224670-51225171	0.8803248405456543	0.005836197393165099	0.01368859846777826	all	scGLUE
MBTD1	chr17:51228037-51228538	0.8686183094978333	0.006419817132481631	0.01368859846777826	all	scGLUE
MBTD1	chr17:51229396-51229897	0.8876627683639526	0.005382270929252364	0.01368859846777826	all	scGLUE
MBTD1	chr17:51230288-51230789	0.8662581443786621	0.006549510407885428	0.01368859846777826	all	scGLUE
MBTD1	chr17:51231904-51232405	0.881332278251648	0.005836197393165099	0.01368859846777826	all	scGLUE
MBTD1	chr17:51238215-51238716	0.8588945865631104	0.006906166915245482	0.01368859846777826	all	scGLUE
MBTD1	chr17:51238790-51239291	0.8588219881057739	0.006906166915245482	0.01368859846777826	all	scGLUE
MBTD1	chr17:51243775-51244276	0.8787144422531128	0.005933467349718002	0.01368859846777826	all	scGLUE
MBTD1	chr17:51258702-51259203	0.8022534251213074	0.009986382206082611	0.01429263007445992	all	scGLUE
MBTD1	chr17:51261643-51262144	0.8117270469665527	0.009305492510213398	0.01390402829251758	all	scGLUE
LMNA	chr1:156081570-156082071	0.7868173718452454	0.010796965177355622	0.014709780015902557	all	scGLUE
LMNA	chr1:156082237-156082738	0.5764940977096558	0.03932948576616302	0.04223096473209622	all	scGLUE
LMNA	chr1:156082962-156083463	0.8495132327079773	0.00745736333571112	0.01368859846777826	all	scGLUE
LMNA	chr1:156084299-156084800	0.9007269740104675	0.004668957914532035	0.01368859846777826	all	scGLUE
LMNA	chr1:156090116-156090617	0.7862653136253357	0.01086181181505741	0.014746422789130494	all	scGLUE
LMNA	chr1:156090664-156091165	0.661622941493988	0.02383113935542447	0.026737481583877534	all	scGLUE
LMNA	chr1:156096189-156096690	0.8703855276107788	0.006257700538227162	0.01368859846777826	all	scGLUE
LMNA	chr1:156097761-156098262	0.8428102135658264	0.0077167498865184925	0.01368859846777826	all	scGLUE
LMNA	chr1:156103173-156103674	0.8515930771827698	0.007295246741456429	0.01368859846777826	all	scGLUE
LMNA	chr1:156104018-156104519	0.7571053504943848	0.013520523960832698	0.01706114600167756	all	scGLUE
LMNA	chr1:156114027-156114528	0.7198594212532043	0.017346475585240828	0.02061101051739406	all	scGLUE
LMNA	chr1:156115026-156115527	0.8628673553466797	0.006711627002139897	0.01368859846777826	all	scGLUE
LMNA	chr1:156115888-156116389	0.9091453552246094	0.004150184812917512	0.01368859846777826	all	scGLUE
LMNA	chr1:156119840-156120341	0.8180662393569946	0.008948836002853344	0.01379241417220543	all	scGLUE
LMNA	chr1:156122857-156123358	0.8920841813087463	0.005090461059594098	0.01368859846777826	all	scGLUE
LMNA	chr1:156123610-156124111	0.804759681224823	0.009921535568380824	0.01429263007445992	all	scGLUE
LMNA	chr1:156124621-156125122	0.5628907084465027	0.04296089747746579	0.045882678855876435	all	scGLUE
LMNA	chr1:156126194-156126695	0.6542094349861145	0.024836262239802842	0.027746586010794338	all	scGLUE
LMNA	chr1:156127062-156127563	0.5604710578918457	0.04338240062252763	0.04628156347284666	all	scGLUE
LMNA	chr1:156130209-156130710	0.6967536211013794	0.01971337786135785	0.022798860056997106	all	scGLUE
LMNA	chr1:156134403-156134904	0.899658	0.004766227871084938	0.01368859846777826	all	scGLUE
LMNA	chr1:156135030-156135531	0.9105544686317444	0.004085338175215725	0.01368859846777826	all	scGLUE
LMNA	chr1:156136294-156136795	0.9086331725120544	0.004182608131768406	0.01368859846777826	all	scGLUE
LMNA	chr1:156137060-156137561	0.9047261476516724	0.0044095713637248846	0.01368859846777826	all	scGLUE
LMNA	chr1:156138716-156139217	0.8961233496665955	0.004895921146488513	0.01368859846777826	all	scGLUE
LMNA	chr1:156139268-156139769	0.8936256170272827	0.0050256144218923104	0.01368859846777826	all	scGLUE
LMNA	chr1:156139950-156140451	0.9191434979438782	0.00356656507360098	0.01368859846777826	all	scGLUE
BMS1	chr10:42782453-42782954	0.716671884059906	0.017670708773749988	0.020913678313091086	all	scGLUE
BMS1	chr10:42783136-42783637	0.9002180099487305	0.004733804552234044	0.01368859846777826	all	scGLUE
BMS1	chr10:42810028-42810529	0.8259766101837158	0.008624602814344184	0.01379241417220543	all	scGLUE
BMS1	chr10:42813242-42813743	0.8514484763145447	0.007295246741456429	0.01368859846777826	all	scGLUE
BMS1	chr10:42827160-42827661	0.9038569927215576	0.00453926463912846	0.01368859846777826	all	scGLUE
CLEC12A	chr12:9951517-9952018	0.6865032315254211	0.02068607742688533	0.023713505175714	all	scGLUE
CLEC12A	chr12:9957794-9958295	0.5940926671028137	0.034984761040140144	0.03784437858408019	all	scGLUE
CLEC12A	chr12:9960581-9961082	0.8296724557876587	0.0084300629012386	0.01379241417220543	all	scGLUE
CLEC12A	chr12:9964141-9964642	0.8319512009620667	0.008365216263536812	0.01379241417220543	all	scGLUE
CLEC12A	chr12:9964998-9965499	0.8491492867469788	0.00745736333571112	0.01368859846777826	all	scGLUE
CLEC12A	chr12:9969654-9970155	0.7029587626457214	0.01922702807859422	0.02238749622470564	all	scGLUE
CLEC12A	chr12:9970532-9971033	0.8858308792114258	0.005511964204655939	0.01368859846777826	all	scGLUE
CLEC12A	chr12:9971146-9971647	0.8543596863746643	0.007068283509499951	0.01368859846777826	all	scGLUE
CLEC12A	chr12:9972883-9973384	0.8673272728919983	0.006452240451332525	0.01368859846777826	all	scGLUE
CLEC12A	chr12:9973891-9974392	0.877616822719574	0.00599831398741979	0.01368859846777826	all	scGLUE
CLEC12A	chr12:9976608-9977109	0.8928073644638062	0.0050256144218923104	0.01368859846777826	all	scGLUE
CLEC12A	chr12:9977854-9978355	0.8720154166221619	0.0062252772193762684	0.01368859846777826	all	scGLUE
CLEC12A	chr12:9978869-9979370	0.795660138130188	0.010180922119188196	0.01430947661038587	all	scGLUE
CLEC12A	chr12:9980037-9980538	0.8222719430923462	0.008819142727449547	0.01379241417220543	all	scGLUE
NAA15	chr4:139300579-139301080	0.7221890091896057	0.017054665715582562	0.020328895244352448	all	scGLUE
NAA15	chr4:139301967-139302468	0.5997330546379089	0.033525711691848814	0.03636299695802786	all	scGLUE
NAA15	chr4:139309225-139309726	0.9419796466827393	0.0024641722326697035	0.01368859846777826	all	scGLUE
NAA15	chr4:139312897-139313398	0.8888939023017883	0.005285000972699461	0.01368859846777826	all	scGLUE
NAA15	chr4:139314007-139314508	0.806730329990387	0.009694572336424345	0.01423673935815635	all	scGLUE
NAA15	chr4:139315185-139315686	0.8183436393737793	0.008916412684002228	0.01379241417220543	all	scGLUE
NAA15	chr4:139316667-139317168	0.9460999369621277	0.002269632319564341	0.01368859846777826	all	scGLUE
NAA15	chr4:139319538-139320039	0.9311830401420593	0.002982945334284448	0.01368859846777826	all	scGLUE
NAA15	chr4:139321978-139322479	0.9430544972419739	0.002399325594967916	0.01368859846777826	all	scGLUE
NAA15	chr4:139331054-139331555	0.8996186256408691	0.004766227871084938	0.01368859846777826	all	scGLUE
NAA15	chr4:139337652-139338153	0.8997699022293091	0.004766227871084938	0.01368859846777826	all	scGLUE
NAA15	chr4:139341794-139342295	0.9180177450180054	0.0036638350301536615	0.01368859846777826	all	scGLUE
NAA15	chr4:139348151-139348652	0.9444019794464111	0.0023020556384152346	0.01368859846777826	all	scGLUE
NAA15	chr4:139370855-139371356	0.9219995141029358	0.003436871798197183	0.01368859846777826	all	scGLUE
NAA15	chr4:139371696-139372197	0.9387083053588867	0.0026262888269243945	0.01368859846777826	all	scGLUE
NAA15	chr4:139374227-139374728	0.9386641979217529	0.0026262888269243945	0.01368859846777826	all	scGLUE
NAA15	chr4:139375832-139376333	0.9464086890220642	0.002237209000713225	0.01368859846777826	all	scGLUE
NAA15	chr4:139396551-139397052	0.9049559831619263	0.0044095713637248846	0.01368859846777826	all	scGLUE
NAA15	chr4:139407821-139408322	0.9498764276504517	0.001977822449906075	0.01368859846777826	all	scGLUE
NAA15	chr4:139414769-139415270	0.9075132608413696	0.004312301407171981	0.01368859846777826	all	scGLUE
NAA15	chr4:139416023-139416524	0.9724807739257812	0.0010051228843783733	0.01368859846777826	all	scGLUE
NAA15	chr4:139418775-139419276	0.8895106315612793	0.005252577653848567	0.01368859846777826	all	scGLUE
NAA15	chr4:139419317-139419818	0.7963150143623352	0.010180922119188196	0.01430947661038587	all	scGLUE
RB1CC1	chr8:52630777-52631278	0.9527986645698547	0.0019129758122040652	0.01368859846777826	all	scGLUE
RB1CC1	chr8:52669741-52670242	0.8988676071166992	0.004798651189935832	0.01368859846777826	all	scGLUE
RB1CC1	chr8:52677028-52677529	0.9463751316070557	0.002237209000713225	0.01368859846777826	all	scGLUE
RB1CC1	chr8:52680494-52680995	0.9253736734390259	0.0032099085662409266	0.01368859846777826	all	scGLUE
RB1CC1	chr8:52688368-52688869	0.7857803106307983	0.010894235133908303	0.014746422789130494	all	scGLUE
RB1CC1	chr8:52695294-52695795	0.9591562151908875	0.0016211659425457992	0.01368859846777826	all	scGLUE
RB1CC1	chr8:52713034-52713535	0.6075724363327026	0.03219635561896106	0.03505984535536479	all	scGLUE
RB1CC1	chr8:52720036-52720537	0.8186590075492859	0.008916412684002228	0.01379241417220543	all	scGLUE
RB1CC1	chr8:52723236-52723737	0.9607071876525879	0.001491472667142224	0.01368859846777826	all	scGLUE
RB1CC1	chr8:52726001-52726502	0.9424812197685242	0.0024641722326697035	0.01368859846777826	all	scGLUE
RB1CC1	chr8:52727239-52727740	0.728312075138092	0.01647104597626603	0.019812406154326043	all	scGLUE
RB1CC1	chr8:52737020-52737521	0.9082790613174438	0.004279878088321087	0.01368859846777826	all	scGLUE
RB1CC1	chr8:52739997-52740498	0.9339052438735962	0.0027559821023279696	0.01368859846777826	all	scGLUE
FAM20B	chr1:179026420-179026921	0.6797910332679749	0.021593930354711022	0.024602881418544418	all	scGLUE
FAM20B	chr1:179031660-179032161	0.9073928594589233	0.004312301407171981	0.01368859846777826	all	scGLUE
FAM20B	chr1:179033879-179034380	0.9307861328125	0.003015368653135342	0.01368859846777826	all	scGLUE
FAM20B	chr1:179034678-179035179	0.7755956649780273	0.011802088061733995	0.015556885203863573	all	scGLUE
FAM20B	chr1:179037048-179037549	0.858683168888092	0.006906166915245482	0.01368859846777826	all	scGLUE
FAM20B	chr1:179037578-179038079	0.9343968629837036	0.0027559821023279696	0.01368859846777826	all	scGLUE
FAM20B	chr1:179038621-179039122	0.8895180225372314	0.005252577653848567	0.01368859846777826	all	scGLUE
FAM20B	chr1:179042088-179042589	0.913289487361908	0.00389079826211014	0.01368859846777826	all	scGLUE
FAM20B	chr1:179042685-179043186	0.8440956473350525	0.007651903248816483	0.01368859846777826	all	scGLUE
FAM20B	chr1:179043848-179044349	0.8929352760314941	0.0050256144218923104	0.01368859846777826	all	scGLUE
FAM20B	chr1:179046967-179047468	0.9252786636352539	0.0032099085662409266	0.01368859846777826	all	scGLUE
FAM20B	chr1:179052648-179053149	0.9269227981567383	0.003177485247390033	0.01368859846777826	all	scGLUE
FAM20B	chr1:179054633-179055134	0.915734052658081	0.0037935283055574587	0.01368859846777826	all	scGLUE
FAM20B	chr1:179057268-179057769	0.8993433117866516	0.004766227871084938	0.01368859846777826	all	scGLUE
FAM20B	chr1:179059139-179059640	0.8957234621047974	0.004895921146488513	0.01368859846777826	all	scGLUE
FAM20B	chr1:179060786-179061287	0.8763876557350159	0.0060631606251215775	0.01368859846777826	all	scGLUE
FAM20B	chr1:179061772-179062273	0.9362963438034058	0.002691135464626182	0.01368859846777826	all	scGLUE
FAM20B	chr1:179068728-179069229	0.8593025803565979	0.006906166915245482	0.01368859846777826	all	scGLUE
IL6R-AS1	chr1:154403311-154403812	0.7360115051269531	0.015563193048440338	0.018930803967580876	all	scGLUE
IL6R-AS1	chr1:154404426-154404927	0.8454622626304626	0.007619479929965589	0.01368859846777826	all	scGLUE
IL6R-AS1	chr1:154405140-154405641	0.6815001964569092	0.021366967122754765	0.024383926589210483	all	scGLUE
IL6R-AS1	chr1:154405985-154406486	0.8462191224098206	0.007619479929965589	0.01368859846777826	all	scGLUE
IL6R-AS1	chr1:154407271-154407772	0.7308173775672913	0.016179236106607764	0.01952116422815103	all	scGLUE
IL6R-AS1	chr1:154408219-154408720	0.7578347325325012	0.013520523960832698	0.01706114600167756	all	scGLUE
SERPINA1	chr14:94382292-94382793	0.8729211091995239	0.006192853900525153	0.01368859846777826	all	scGLUE
SERPINA1	chr14:94384862-94385363	0.7134212255477905	0.01809221191881205	0.02131235199755562	all	scGLUE
SERPINA1	chr14:94387359-94387860	0.8324316143989563	0.008365216263536812	0.01379241417220543	all	scGLUE
SERPINA1	chr14:94390465-94390966	0.8245319128036499	0.008721872770896866	0.01379241417220543	all	scGLUE
SERPINA1	chr14:94391237-94391738	0.7793217301368713	0.011413008235523048	0.015207482772773501	all	scGLUE
SERPINA1	chr14:94392459-94392960	0.7904977798461914	0.010440308669995568	0.014404580835644776	all	scGLUE
C1GALT1	chr7:7154599-7155100	0.8677738904953003	0.006419817132481631	0.01368859846777826	all	scGLUE
C1GALT1	chr7:7156589-7157090	0.6923072338104248	0.0201997276441217	0.02327536286029184	all	scGLUE
C1GALT1	chr7:7157103-7157604	0.597149670124054	0.034174178068867134	0.037022726474410766	all	scGLUE
C1GALT1	chr7:7157759-7158260	0.9215885400772095	0.003436871798197183	0.01368859846777826	all	scGLUE
C1GALT1	chr7:7159252-7159753	0.8598779439926147	0.006873743596394588	0.01368859846777826	all	scGLUE
C1GALT1	chr7:7163266-7163767	0.8723511695861816	0.0062252772193762684	0.01368859846777826	all	scGLUE
C1GALT1	chr7:7165317-7165818	0.8668335676193237	0.006484663770183419	0.01368859846777826	all	scGLUE
C1GALT1	chr7:7168108-7168609	0.8646994233131409	0.00664678036443811	0.01368859846777826	all	scGLUE
C1GALT1	chr7:7176348-7176849	0.7571310997009277	0.013520523960832698	0.01706114600167756	all	scGLUE
C1GALT1	chr7:7181031-7181532	0.8229402899742126	0.008819142727449547	0.01379241417220543	all	scGLUE
C1GALT1	chr7:7182940-7183441	0.602510392665863	0.03300693859023407	0.03586401268275495	all	scGLUE
C1GALT1	chr7:7190208-7190709	0.9012347459793091	0.004636534595681141	0.01368859846777826	all	scGLUE
C1GALT1	chr7:7193098-7193599	0.6551476716995239	0.024706568964399267	0.027618201917326696	all	scGLUE
C1GALT1	chr7:7193909-7194410	0.918001651763916	0.0036638350301536615	0.01368859846777826	all	scGLUE
C1GALT1	chr7:7197757-7198258	0.8872032761573792	0.005447117566954152	0.01368859846777826	all	scGLUE
C1GALT1	chr7:7201535-7202036	0.7752857208251953	0.011834511380584889	0.015593625838424366	all	scGLUE
C1GALT1	chr7:7203752-7204253	0.8433902859687805	0.007651903248816483	0.01368859846777826	all	scGLUE
C1GALT1	chr7:7219174-7219675	0.8512172698974609	0.007295246741456429	0.01368859846777826	all	scGLUE
C1GALT1	chr7:7221684-7222185	0.8629997372627258	0.006711627002139897	0.01368859846777826	all	scGLUE
C1GALT1	chr7:7223179-7223680	0.8705365657806396	0.006257700538227162	0.01368859846777826	all	scGLUE
C1GALT1	chr7:7227530-7228031	0.8845540285110474	0.005544387523506833	0.01368859846777826	all	scGLUE
C1GALT1	chr7:7230931-7231432	0.8837810158729553	0.005706504117761524	0.01368859846777826	all	scGLUE
C1GALT1	chr7:7237139-7237640	0.6637090444564819	0.023571752804617097	0.02651784574419582	all	scGLUE
C1GALT1	chr7:7242882-7243383	0.8615250587463379	0.006776473639841685	0.01368859846777826	all	scGLUE
C1GALT1	chr7:7244148-7244649	0.8880488276481628	0.005382270929252364	0.01368859846777826	all	scGLUE
IQCA1	chr2:236332358-236332859	0.9398055076599121	0.002529018870371491	0.01368859846777826	all	scGLUE
IQCA1	chr2:236334960-236335461	0.9262908697128296	0.003177485247390033	0.01368859846777826	all	scGLUE
IQCA1	chr2:236336679-236337180	0.9447379112243652	0.0023020556384152346	0.01368859846777826	all	scGLUE
IQCA1	chr2:236338772-236339273	0.9393146634101868	0.002529018870371491	0.01368859846777826	all	scGLUE
IQCA1	chr2:236343476-236343977	0.9766005873680115	0.0008754296089747982	0.01368859846777826	all	scGLUE
IQCA1	chr2:236352994-236353495	0.963516891002655	0.001361779391738649	0.01368859846777826	all	scGLUE
IQCA1	chr2:236366397-236366898	0.7427818775177002	0.014687763439465762	0.018062921169105746	all	scGLUE
IQCA1	chr2:236388914-236389415	0.9555720686912537	0.00178328253680049	0.01368859846777826	all	scGLUE
IQCA1	chr2:236402033-236402534	0.7742738127708435	0.011899358018286676	0.015627994123533447	all	scGLUE
IQCA1	chr2:236433112-236433613	0.9370684027671814	0.002691135464626182	0.01368859846777826	all	scGLUE
IQCA1	chr2:236474880-236475381	0.92749	0.003145061928538917	0.01368859846777826	all	scGLUE
IQCA1	chr2:236485912-236486413	0.8877482414245605	0.005382270929252364	0.01368859846777826	all	scGLUE
IQCA1	chr2:236488037-236488538	0.9522981643676758	0.0019129758122040652	0.01368859846777826	all	scGLUE
IQCA1	chr2:236498365-236498866	0.911547839641571	0.003955644899811928	0.01368859846777826	all	scGLUE
IQCA1	chr2:236500136-236500637	0.7688965797424316	0.01232086116334874	0.01595968080638395	all	scGLUE
IQCA1	chr2:236503043-236503544	0.9627702832221985	0.0013942027105895427	0.01368859846777826	all	scGLUE
IQCA1	chr2:236507285-236507786	0.8444417119026184	0.007651903248816483	0.01368859846777826	all	scGLUE
ASB8	chr12:48151975-48152476	0.9262694120407104	0.003177485247390033	0.01368859846777826	all	scGLUE
ASB8	chr12:48157324-48157825	0.5971077680587769	0.03420660138771803	0.03705655075518088	all	scGLUE
ASB8	chr12:48157943-48158444	0.8198031783103943	0.00885156604630044	0.01379241417220543	all	scGLUE
ASB8	chr12:48160755-48161256	0.8964760899543762	0.004895921146488513	0.01368859846777826	all	scGLUE
ASB8	chr12:48165037-48165538	0.8723632097244263	0.0062252772193762684	0.01368859846777826	all	scGLUE
AQR	chr15:34851732-34852233	0.8331741094589233	0.008300369625834803	0.01379241417220543	all	scGLUE
AQR	chr15:34855356-34855857	0.907448410987854	0.004312301407171981	0.01368859846777826	all	scGLUE
AQR	chr15:34864739-34865240	0.9107164740562439	0.004085338175215725	0.01368859846777826	all	scGLUE
AQR	chr15:34868154-34868655	0.8948047757148743	0.004895921146488513	0.01368859846777826	all	scGLUE
AQR	chr15:34882690-34883191	0.881775975227356	0.005836197393165099	0.01368859846777826	all	scGLUE
AQR	chr15:34911863-34912364	0.8886018395423889	0.0053174242915505765	0.01368859846777826	all	scGLUE
AQR	chr15:34920177-34920678	0.9375840425491333	0.002691135464626182	0.01368859846777826	all	scGLUE
AQR	chr15:34929292-34929793	0.8863730430603027	0.005511964204655939	0.01368859846777826	all	scGLUE
AQR	chr15:34931631-34932132	0.9093376398086548	0.004150184812917512	0.01368859846777826	all	scGLUE
AQR	chr15:34944819-34945320	0.9145997762680054	0.0038259516244083525	0.01368859846777826	all	scGLUE
CPD	chr17:30379557-30380058	0.7689117789268494	0.01232086116334874	0.01595968080638395	all	scGLUE
CPD	chr17:30389711-30390212	0.7492178082466125	0.014298683613254592	0.01776578173468147	all	scGLUE
CPD	chr17:30390266-30390767	0.8121025562286377	0.009273069191362504	0.01390402829251758	all	scGLUE
CPD	chr17:30401257-30401758	0.7805235385894775	0.011250891641268357	0.015046396669846442	all	scGLUE
CPD	chr17:30433437-30433938	0.8107035160064697	0.009305492510213398	0.01390402829251758	all	scGLUE
CPD	chr17:30437385-30437886	0.858585000038147	0.006906166915245482	0.01368859846777826	all	scGLUE
CPD	chr17:30453277-30453778	0.8111687302589417	0.009305492510213398	0.01390402829251758	all	scGLUE
CPD	chr17:30454584-30455085	0.7950411438941956	0.010278192075740877	0.014367295141406822	all	scGLUE
CPD	chr17:30459951-30460452	0.8486919403076172	0.007489786654562014	0.01368859846777826	all	scGLUE
GSTM3	chr1:109740078-109740579	1.0000001192092896	0	0	all	scGLUE
CEBPB-AS1	chr20:50186169-50186670	0.9406542181968689	0.002529018870371491	0.01368859846777826	all	scGLUE
CEBPB-AS1	chr20:50187415-50187916	0.9182136058807373	0.0036638350301536615	0.01368859846777826	all	scGLUE
CEBPB-AS1	chr20:50188853-50189354	0.9132474660873413	0.00389079826211014	0.01368859846777826	all	scGLUE
CEBPB-AS1	chr20:50189761-50190262	0.9424473643302917	0.0024641722326697035	0.01368859846777826	all	scGLUE
CEBPB-AS1	chr20:50190617-50191118	0.8572258949279785	0.006938590234096376	0.01368859846777826	all	scGLUE
CEBPB-AS1	chr20:50191120-50191621	0.9033417701721191	0.0045716879579793535	0.01368859846777826	all	scGLUE
CEBPB-AS1	chr20:50191663-50192164	0.9061589241027832	0.004344724726022875	0.01368859846777826	all	scGLUE
CEBPB-AS1	chr20:50192175-50192676	0.8910802006721497	0.005187731016146779	0.01368859846777826	all	scGLUE
IFI44L	chr1:78617496-78617997	0.660353422164917	0.02383113935542447	0.026737481583877534	all	scGLUE
IFI44L	chr1:78619619-78620120	0.7612265944480896	0.013131444134621528	0.016722753267130384	all	scGLUE
IFI44L	chr1:78620209-78620710	0.6141631603240967	0.031093962778030004	0.03395471524421553	all	scGLUE
IFI44L	chr1:78622507-78623008	0.8635399341583252	0.006711627002139897	0.01368859846777826	all	scGLUE
IFI44L	chr1:78623979-78624480	0.8163149356842041	0.009046105959406026	0.013894076342720581	all	scGLUE
IFI44L	chr1:78640406-78640907	0.9121289849281311	0.003955644899811928	0.01368859846777826	all	scGLUE
IFI44L	chr1:78641482-78641983	0.8339409828186035	0.008203099669282121	0.01379241417220543	all	scGLUE
IFI44L	chr1:78645659-78646160	0.6754971146583557	0.022242396731729563	0.02525540727105396	all	scGLUE
MTSS1	chr8:124550705-124551206	0.7469485998153687	0.01442837688865839	0.017862160317906398	all	scGLUE
MTSS1	chr8:124551276-124551777	0.7724798321723938	0.011964204655988686	0.01563327472620599	all	scGLUE
MTSS1	chr8:124551967-124552468	0.7716817855834961	0.01199662797483958	0.01565309360126927	all	scGLUE
MTSS1	chr8:124553096-124553597	0.7834898829460144	0.010926658452759197	0.014746422789130494	all	scGLUE
MTSS1	chr8:124553598-124554099	0.7841247320175171	0.010926658452759197	0.014746422789130494	all	scGLUE
MTSS1	chr8:124555696-124556197	0.7968128323554993	0.010180922119188196	0.01430947661038587	all	scGLUE
MTSS1	chr8:124556440-124556941	0.8043456077575684	0.009921535568380824	0.01429263007445992	all	scGLUE
MTSS1	chr8:124561771-124562272	0.805534303188324	0.00982426561182792	0.01429263007445992	all	scGLUE
MTSS1	chr8:124566667-124567168	0.8521101474761963	0.0072628234226055355	0.01368859846777826	all	scGLUE
MTSS1	chr8:124571221-124571722	0.7606770992279053	0.013196290772323538	0.016784197286486145	all	scGLUE
MTSS1	chr8:124573263-124573764	0.7801068425178528	0.01128331496011925	0.015060045439792185	all	scGLUE
MTSS1	chr8:124579144-124579645	0.7629507780075073	0.012904480902665272	0.016485450968209685	all	scGLUE
MTSS1	chr8:124580850-124581351	0.7553825378417969	0.013682640555087167	0.01722659917540917	all	scGLUE
MTSS1	chr8:124586296-124586797	0.7944536209106445	0.010278192075740877	0.014367295141406822	all	scGLUE
MTSS1	chr8:124592860-124593361	0.6456133127212524	0.026295311588094172	0.0292189076235769	all	scGLUE
MTSS1	chr8:124593364-124593865	0.7722459435462952	0.011964204655988686	0.01563327472620599	all	scGLUE
MTSS1	chr8:124594428-124594929	0.6180561184883118	0.030315803125607887	0.03316955496035612	all	scGLUE
MTSS1	chr8:124595964-124596465	0.8146041631698608	0.0091757992348096	0.01390402829251758	all	scGLUE
MTSS1	chr8:124600692-124601193	0.7885076403617859	0.010667271901951825	0.014608587540517658	all	scGLUE
MTSS1	chr8:124601470-124601971	0.8044617176055908	0.009921535568380824	0.01429263007445992	all	scGLUE
MTSS1	chr8:124604432-124604933	0.5826766490936279	0.038162246287529955	0.041079873654084394	all	scGLUE
MTSS1	chr8:124605006-124605507	0.5735622644424438	0.04020491537513782	0.043109442358503704	all	scGLUE
MTSS1	chr8:124607241-124607742	0.6574335098266602	0.024220219181635416	0.02712270573498174	all	scGLUE
MTSS1	chr8:124608193-124608694	0.824660062789917	0.008721872770896866	0.01379241417220543	all	scGLUE
MTSS1	chr8:124610195-124610696	0.7025392651557922	0.019259451397445115	0.022396501018022857	all	scGLUE
MTSS1	chr8:124611129-124611630	0.653403639793396	0.02490110887750463	0.027805937726285222	all	scGLUE
MTSS1	chr8:124612092-124612593	0.7157084345817566	0.01783282536800468	0.021077642369893474	all	scGLUE
MTSS1	chr8:124612784-124613285	0.7785349488258362	0.011575124829777517	0.015382626680454937	all	scGLUE
MTSS1	chr8:124613420-124613921	0.8673359155654907	0.006452240451332525	0.01368859846777826	all	scGLUE
MTSS1	chr8:124615269-124615770	0.7350381016731262	0.01566046300499324	0.019019866506527067	all	scGLUE
MTSS1	chr8:124616484-124616985	0.7900416851043701	0.010472731988846462	0.014430272298791635	all	scGLUE
MTSS1	chr8:124619131-124619632	0.7816150784492493	0.01118604500356657	0.01499608797704947	all	scGLUE
MTSS1	chr8:124620456-124620957	0.7871789336204529	0.010764541858504728	0.014680521777581376	all	scGLUE
MTSS1	chr8:124621767-124622268	0.7521377801895142	0.01410414370014923	0.017630251079093055	all	scGLUE
MTSS1	chr8:124624529-124625030	0.7673832774162292	0.012612671033007006	0.01624725905816026	all	scGLUE
MTSS1	chr8:124625429-124625930	0.8532050848007202	0.007197976784903748	0.01368859846777826	all	scGLUE
MTSS1	chr8:124628000-124628501	0.8282448649406433	0.008494909538940387	0.01379241417220543	all	scGLUE
MTSS1	chr8:124629670-124630171	0.5897184014320374	0.03602230724336941	0.03888966676001118	all	scGLUE
MTSS1	chr8:124630428-124630929	0.8454349040985107	0.007619479929965589	0.01368859846777826	all	scGLUE
MTSS1	chr8:124636878-124637379	0.6314638257026672	0.02814344076259645	0.031013291410604535	all	scGLUE
MTSS1	chr8:124638371-124638872	0.6818764805793762	0.021237273847350968	0.024252073459715588	all	scGLUE
MTSS1	chr8:124640237-124640738	0.7411690950393677	0.014882303352571125	0.01823780669514249	all	scGLUE
MTSS1	chr8:124640803-124641304	0.736739456653595	0.015433499773036763	0.018796769798803476	all	scGLUE
MTSS1	chr8:124647603-124648104	0.8113104701042175	0.009305492510213398	0.01390402829251758	all	scGLUE
MTSS1	chr8:124649113-124649614	0.7323564291000366	0.016017119512353295	0.019370649936280772	all	scGLUE
MTSS1	chr8:124651085-124651586	0.6934219598770142	0.02003761104986701	0.02310453117990124	all	scGLUE
MTSS1	chr8:124655128-124655629	0.7532908320426941	0.013942027105894539	0.017478964269745108	all	scGLUE
MTSS1	chr8:124657297-124657798	0.7192986011505127	0.017411322222942838	0.02067412269726089	all	scGLUE
MTSS1	chr8:124663189-124663690	0.8498238921165466	0.007424940016860226	0.01368859846777826	all	scGLUE
MTSS1	chr8:124665666-124666167	0.7795915603637695	0.011380584916672154	0.015167556122118384	all	scGLUE
MTSS1	chr8:124673278-124673779	0.5578261017799377	0.043998443680695054	0.046886877202681115	all	scGLUE
MTSS1	chr8:124675199-124675700	0.7848663926124573	0.010894235133908303	0.014746422789130494	all	scGLUE
MTSS1	chr8:124675726-124676227	0.7337703108787537	0.015855002918098604	0.019219431670793426	all	scGLUE
MTSS1	chr8:124681071-124681572	0.7840654850006104	0.010926658452759197	0.014746422789130494	all	scGLUE
MTSS1	chr8:124682494-124682995	0.7495406270027161	0.014298683613254592	0.01776578173468147	all	scGLUE
MTSS1	chr8:124686419-124686920	0.710969090461731	0.01831917515076853	0.021530781395880685	all	scGLUE
MTSS1	chr8:124687220-124687721	0.6916518807411194	0.02026457428182349	0.023336569337614816	all	scGLUE
MTSS1	chr8:124688506-124689007	0.7553178071975708	0.013682640555087167	0.01722659917540917	all	scGLUE
MTSS1	chr8:124689855-124690356	0.7984891533851624	0.010083652162635293	0.014305427782888578	all	scGLUE
MTSS1	chr8:124702781-124703282	0.7237853407859802	0.016924972440178987	0.020220410218667093	all	scGLUE
MTSS1	chr8:124708374-124708875	0.8230183720588684	0.008819142727449547	0.01379241417220543	all	scGLUE
MTSS1	chr8:124708892-124709393	0.8596433401107788	0.006906166915245482	0.01368859846777826	all	scGLUE
MTSS1	chr8:124709513-124710014	0.5741406679153442	0.04007522209973402	0.04298083944778651	all	scGLUE
MTSS1	chr8:124713915-124714416	0.759080708026886	0.01329356072887622	0.016852662515157133	all	scGLUE
MTSS1	chr8:124714928-124715429	0.7592816352844238	0.013261137410025325	0.016816397014986786	all	scGLUE
MTSS1	chr8:124716886-124717387	0.6767487525939941	0.02191816354322018	0.024913851880516587	all	scGLUE
MTSS1	chr8:124720392-124720893	0.7950505018234253	0.010278192075740877	0.014367295141406822	all	scGLUE
MTSS1	chr8:124720943-124721444	0.7575932145118713	0.013520523960832698	0.01706114600167756	all	scGLUE
MTSS1	chr8:124723566-124724067	0.8163681030273438	0.009013682640555132	0.01385048451784876	all	scGLUE
MTSS1	chr8:124726893-124727394	0.8304270505905151	0.008397639582387706	0.01379241417220543	all	scGLUE
MTSS1	chr8:124727543-124728044	0.8541502952575684	0.007068283509499951	0.01368859846777826	all	scGLUE
MTSS1	chr8:124728480-124728981	0.756794810295105	0.013520523960832698	0.01706114600167756	all	scGLUE
DNAJC25	chr9:111631025-111631526	0.7050155401229858	0.019000064846637743	0.022162550584319853	all	scGLUE
DNAJC25	chr9:111632006-111632507	0.8407894372940063	0.007846443161922068	0.01368859846777826	all	scGLUE
BBOF1	chr14:74018512-74019013	0.693591833114624	0.02003761104986701	0.02310453117990124	all	scGLUE
BBOF1	chr14:74025020-74025521	0.8461418747901917	0.007619479929965589	0.01368859846777826	all	scGLUE
BBOF1	chr14:74032754-74033255	0.8310621976852417	0.008365216263536812	0.01379241417220543	all	scGLUE
BBOF1	chr14:74034094-74034595	0.8730860352516174	0.006192853900525153	0.01368859846777826	all	scGLUE
BBOF1	chr14:74038181-74038682	0.9209488034248352	0.003436871798197183	0.01368859846777826	all	scGLUE
BBOF1	chr14:74042583-74043084	0.8847696781158447	0.005511964204655939	0.01368859846777826	all	scGLUE
BBOF1	chr14:74050073-74050574	0.874528706073761	0.006160430581674259	0.01368859846777826	all	scGLUE
TCL6	chr14:95620671-95621172	0.8008232712745667	0.010018805524933505	0.01429263007445992	all	scGLUE
TCL6	chr14:95625682-95626183	0.8016034364700317	0.009986382206082611	0.01429263007445992	all	scGLUE
TCL6	chr14:95645412-95645913	0.8460641503334045	0.007619479929965589	0.01368859846777826	all	scGLUE
TCL6	chr14:95650423-95650924	0.7717408537864685	0.01199662797483958	0.01565309360126927	all	scGLUE
TCL6	chr14:95651769-95652270	0.7867634892463684	0.010796965177355622	0.014709780015902557	all	scGLUE
TCL6	chr14:95652627-95653128	0.856968879699707	0.006938590234096376	0.01368859846777826	all	scGLUE
TCL6	chr14:95661755-95662256	0.8387274146080017	0.007878866480772961	0.01368859846777826	all	scGLUE
TCL6	chr14:95662294-95662795	0.8583726286888123	0.006906166915245482	0.01368859846777826	all	scGLUE
TCL6	chr14:95664449-95664950	0.9246217608451843	0.0032423318850918204	0.01368859846777826	all	scGLUE
TCL6	chr14:95665457-95665958	0.8934005498886108	0.0050256144218923104	0.01368859846777826	all	scGLUE
TCL6	chr14:95667274-95667775	0.9346417784690857	0.0027559821023279696	0.01368859846777826	all	scGLUE
TCL6	chr14:95668225-95668726	0.7988277673721313	0.010051228843784399	0.01429263007445992	all	scGLUE
TCL6	chr14:95670210-95670711	0.8326784372329712	0.008332792944685918	0.01379241417220543	all	scGLUE
TCL6	chr14:95677287-95677788	0.803070604801178	0.009986382206082611	0.01429263007445992	all	scGLUE
SLC15A4	chr12:128793675-128794176	0.8687997460365295	0.006387393813630737	0.01368859846777826	all	scGLUE
SLC15A4	chr12:128794608-128795109	0.727059006690979	0.016568315932818933	0.01990262901655313	all	scGLUE
SLC15A4	chr12:128795847-128796348	0.7875626683235168	0.010764541858504728	0.014680521777581376	all	scGLUE
SLC15A4	chr12:128796348-128796849	0.6838712692260742	0.021042733934245605	0.024071807425540704	all	scGLUE
SLC15A4	chr12:128797379-128797880	0.7781040668487549	0.01160754814862841	0.015403812228389374	all	scGLUE
SLC15A4	chr12:128802048-128802549	0.7955211997032166	0.01021334543803909	0.014336428181321756	all	scGLUE
SLC15A4	chr12:128804702-128805203	0.8411561250686646	0.007814019843071174	0.01368859846777826	all	scGLUE
SLC15A4	chr12:128805417-128805918	0.8661773204803467	0.006549510407885428	0.01368859846777826	all	scGLUE
SLC15A4	chr12:128807074-128807575	0.7669321298599243	0.012612671033007006	0.01624725905816026	all	scGLUE
SLC15A4	chr12:128810159-128810660	0.8476548194885254	0.0075546332922638015	0.01368859846777826	all	scGLUE
SLC15A4	chr12:128810753-128811254	0.8937366604804993	0.0050256144218923104	0.01368859846777826	all	scGLUE
SLC15A4	chr12:128811666-128812167	0.7893357276916504	0.010602425264250037	0.014546586890277793	all	scGLUE
SLC15A4	chr12:128813848-128814349	0.7762707471847534	0.011704818105181314	0.015466678091729058	all	scGLUE
SLC15A4	chr12:128814622-128815123	0.771039605140686	0.012061474612541367	0.015712777191129918	all	scGLUE
SLC15A4	chr12:128815762-128816263	0.8773126602172852	0.00599831398741979	0.01368859846777826	all	scGLUE
SLC15A4	chr12:128817297-128817798	0.8583404421806335	0.006906166915245482	0.01368859846777826	all	scGLUE
SLC15A4	chr12:128820210-128820711	0.7225770950317383	0.01702224239673167	0.02030908493065891	all	scGLUE
SLC15A4	chr12:128820753-128821254	0.7788954377174377	0.011542701510926623	0.015354755229674312	all	scGLUE
SLC15A4	chr12:128822155-128822656	0.8993209600448608	0.004766227871084938	0.01368859846777826	all	scGLUE
SLC15A4	chr12:128823240-128823741	0.649983286857605	0.025517151935672056	0.028435162770531403	all	scGLUE
SLC15A4	chr12:128824447-128824948	0.8712896704673767	0.0062252772193762684	0.01368859846777826	all	scGLUE
SCARB2	chr4:76177068-76177569	0.7797754406929016	0.01134816159782126	0.015135135135135277	all	scGLUE
SCARB2	chr4:76179791-76180292	0.7443211078643799	0.014590493482912859	0.01799748035275055	all	scGLUE
SCARB2	chr4:76192104-76192605	0.8081140518188477	0.009662149017573451	0.014225362197770743	all	scGLUE
SCARB2	chr4:76192950-76193451	0.781498372554779	0.01118604500356657	0.01499608797704947	all	scGLUE
SCARB2	chr4:76194308-76194809	0.844817042350769	0.007651903248816483	0.01368859846777826	all	scGLUE
SCARB2	chr4:76197850-76198351	0.9006165266036987	0.004668957914532035	0.01368859846777826	all	scGLUE
SCARB2	chr4:76198381-76198882	0.8661243319511414	0.006549510407885428	0.01368859846777826	all	scGLUE
SCARB2	chr4:76200599-76201100	0.8751355409622192	0.006095583943972471	0.01368859846777826	all	scGLUE
SCARB2	chr4:76208317-76208818	0.8494301438331604	0.00745736333571112	0.01368859846777826	all	scGLUE
SCARB2	chr4:76209836-76210337	0.8669998049736023	0.006484663770183419	0.01368859846777826	all	scGLUE
SCARB2	chr4:76210405-76210906	0.874481737613678	0.006160430581674259	0.01368859846777826	all	scGLUE
SCARB2	chr4:76219224-76219725	0.8763266801834106	0.0060631606251215775	0.01368859846777826	all	scGLUE
SCARB2	chr4:76233522-76234023	0.7718592286109924	0.01199662797483958	0.01565309360126927	all	scGLUE
ANKRD22	chr10:88821006-88821507	0.8686625957489014	0.006419817132481631	0.01368859846777826	all	scGLUE
ANKRD22	chr10:88825171-88825672	0.5705736875534058	0.04111276830296351	0.04402624908857333	all	scGLUE
ANKRD22	chr10:88826316-88826817	0.7784051895141602	0.011575124829777517	0.015382626680454937	all	scGLUE
ANKRD22	chr10:88830588-88831089	0.7805988192558289	0.011250891641268357	0.015046396669846442	all	scGLUE
ANKRD22	chr10:88831661-88832162	0.5818589925765991	0.038259516244082636	0.041166620150711576	all	scGLUE
ANKRD22	chr10:88833681-88834182	0.892815887928009	0.0050256144218923104	0.01368859846777826	all	scGLUE
ANKRD22	chr10:88835060-88835561	0.848351001739502	0.007522209973412908	0.01368859846777826	all	scGLUE
ANKRD22	chr10:88840772-88841273	0.8439014554023743	0.007651903248816483	0.01368859846777826	all	scGLUE
ANKRD22	chr10:88841282-88841783	0.8496065139770508	0.00745736333571112	0.01368859846777826	all	scGLUE
ANKRD22	chr10:88843093-88843594	0.8207185864448547	0.008819142727449547	0.01379241417220543	all	scGLUE
ANKRD22	chr10:88848431-88848932	0.900184690952301	0.004733804552234044	0.01368859846777826	all	scGLUE
ANKRD22	chr10:88851666-88852167	0.8949188590049744	0.004895921146488513	0.01368859846777826	all	scGLUE
ANKRD22	chr10:88853118-88853619	0.8628894686698914	0.006711627002139897	0.01368859846777826	all	scGLUE
PSD2	chr5:139793701-139794202	0.9295212626457214	0.003112638609688023	0.01368859846777826	all	scGLUE
PSD2	chr5:139794614-139795115	0.9010135531425476	0.004636534595681141	0.01368859846777826	all	scGLUE
PSD2	chr5:139795519-139796020	0.7337903380393982	0.015855002918098604	0.019219431670793426	all	scGLUE
PSD2	chr5:139796280-139796781	0.8822580575942993	0.005738927436612418	0.01368859846777826	all	scGLUE
PSD2	chr5:139803914-139804415	0.9496157765388489	0.001977822449906075	0.01368859846777826	all	scGLUE
PSD2	chr5:139808466-139808967	0.7915850877761841	0.010440308669995568	0.014404580835644776	all	scGLUE
PSD2	chr5:139833803-139834304	0.9521083235740662	0.0019129758122040652	0.01368859846777826	all	scGLUE
PSD2	chr5:139844349-139844850	0.6819472908973694	0.021237273847350968	0.024252073459715588	all	scGLUE
RBM12B	chr8:93734255-93734756	0.8699014186859131	0.00632254717592895	0.01368859846777826	all	scGLUE
RBM12B	chr8:93740288-93740789	0.6704564094543457	0.02279359315219498	0.02578633654287015	all	scGLUE
RBM12B	chr8:93740835-93741336	0.6421369910240173	0.026554698138901545	0.029442956518613107	all	scGLUE
KIF19	chr17:74325396-74325897	0.8682991862297058	0.006419817132481631	0.01368859846777826	all	scGLUE
KIF19	chr17:74325929-74326430	0.7678368091583252	0.012515401076454102	0.016170925848345095	all	scGLUE
KIF19	chr17:74329128-74329629	0.936026394367218	0.002723558783477076	0.01368859846777826	all	scGLUE
KIF19	chr17:74332875-74333376	0.7538270354270935	0.013909603787043645	0.01745356903110316	all	scGLUE
KIF19	chr17:74351778-74352279	0.8619439601898193	0.006744050320990791	0.01368859846777826	all	scGLUE
KIF19	chr17:74353995-74354496	0.8356494903564453	0.008040983075027652	0.013769363166953687	all	scGLUE
BLOC1S5	chr6:8017316-8017817	0.7489588260650635	0.014298683613254592	0.01776578173468147	all	scGLUE
BLOC1S5	chr6:8030711-8031212	0.8448643684387207	0.007651903248816483	0.01368859846777826	all	scGLUE
BLOC1S5	chr6:8042113-8042614	0.8503228425979614	0.007424940016860226	0.01368859846777826	all	scGLUE
BLOC1S5	chr6:8058750-8059251	0.871768593788147	0.0062252772193762684	0.01368859846777826	all	scGLUE
BLOC1S5	chr6:8063624-8064125	0.730998158454895	0.016179236106607764	0.01952116422815103	all	scGLUE
DOCK7	chr1:62471140-62471641	0.9454008340835571	0.0023020556384152346	0.01368859846777826	all	scGLUE
DOCK7	chr1:62482846-62483347	0.9397314786911011	0.002529018870371491	0.01368859846777826	all	scGLUE
DOCK7	chr1:62483679-62484180	0.9362433552742004	0.002691135464626182	0.01368859846777826	all	scGLUE
DOCK7	chr1:62484976-62485477	0.9443044662475586	0.0023020556384152346	0.01368859846777826	all	scGLUE
DOCK7	chr1:62508107-62508608	0.9611243009567261	0.0014590493482913303	0.01368859846777826	all	scGLUE
DOCK7	chr1:62513562-62514063	0.935151219367981	0.0027559821023279696	0.01368859846777826	all	scGLUE
DOCK7	chr1:62514965-62515466	0.8862231969833374	0.005511964204655939	0.01368859846777826	all	scGLUE
DOCK7	chr1:62516322-62516823	0.9564871788024902	0.0017508592179495963	0.01368859846777826	all	scGLUE
DOCK7	chr1:62527965-62528466	0.9567490220069885	0.0017508592179495963	0.01368859846777826	all	scGLUE
DOCK7	chr1:62530479-62530980	0.955176055431366	0.00178328253680049	0.01368859846777826	all	scGLUE
DOCK7	chr1:62539038-62539539	0.9408761858940125	0.0024641722326697035	0.01368859846777826	all	scGLUE
DOCK7	chr1:62540382-62540883	0.9393075108528137	0.002529018870371491	0.01368859846777826	all	scGLUE
DOCK7	chr1:62567889-62568390	0.9461216926574707	0.002269632319564341	0.01368859846777826	all	scGLUE
DOCK7	chr1:62599007-62599508	0.9412229657173157	0.0024641722326697035	0.01368859846777826	all	scGLUE
DOCK7	chr1:62613133-62613634	0.8983358144760132	0.004798651189935832	0.01368859846777826	all	scGLUE
DOCK7	chr1:62621896-62622397	0.8498109579086304	0.007424940016860226	0.01368859846777826	all	scGLUE
DOCK7	chr1:62625413-62625914	0.9111779928207397	0.003988068218662821	0.01368859846777826	all	scGLUE
DOCK7	chr1:62646297-62646798	0.9417111277580261	0.0024641722326697035	0.01368859846777826	all	scGLUE
DOCK7	chr1:62653626-62654127	0.9238744974136353	0.003307178522793608	0.01368859846777826	all	scGLUE
DOCK7	chr1:62676551-62677052	0.898124098777771	0.004798651189935832	0.01368859846777826	all	scGLUE
DOCK7	chr1:62685125-62685626	0.9305444955825806	0.003015368653135342	0.01368859846777826	all	scGLUE
DOCK7	chr1:62687526-62688027	0.833137571811676	0.008332792944685918	0.01379241417220543	all	scGLUE
DOCK7	chr1:62688177-62688678	0.8094733953475952	0.009467609104467867	0.01405941547498666	all	scGLUE
DOCK7	chr1:62689427-62689928	0.9059842824935913	0.004344724726022875	0.01368859846777826	all	scGLUE
DOCK7	chr1:62690232-62690733	0.9547020792961121	0.00178328253680049	0.01368859846777826	all	scGLUE
LINC01825	chr2:195532418-195532919	0.6205537915229797	0.029861876661695153	0.03272165278098527	all	scGLUE
LINC01825	chr2:195532964-195533465	0.6627056002616882	0.02360417612346799	0.0265373819852003	all	scGLUE
LINC01825	chr2:195534038-195534539	0.6465210318565369	0.02613319499383948	0.029061277470298626	all	scGLUE
ATR	chr3:142474070-142474571	0.8347803950309753	0.00810582971272944	0.01379241417220543	all	scGLUE
ATR	chr3:142508673-142509174	0.7939555644989014	0.010310615394591771	0.014392722170675932	all	scGLUE
ATR	chr3:142512071-142512572	0.8403497338294983	0.007846443161922068	0.01368859846777826	all	scGLUE
ATR	chr3:142518998-142519499	0.8238831162452698	0.008786719408598653	0.01379241417220543	all	scGLUE
ATR	chr3:142530241-142530742	0.7714092135429382	0.012029051293690474	0.01568113614269418	all	scGLUE
ATR	chr3:142578146-142578647	0.6497371196746826	0.02554957525452295	0.02846872233963752	all	scGLUE
ATR	chr3:142578689-142579190	0.5859878659248352	0.037189546722002476	0.04008527294331447	all	scGLUE
PHF20L1	chr8:132785066-132785567	0.9417610764503479	0.0024641722326697035	0.01368859846777826	all	scGLUE
PHF20L1	chr8:132786351-132786852	0.8996918201446533	0.004766227871084938	0.01368859846777826	all	scGLUE
PHF20L1	chr8:132786939-132787440	0.819588840007782	0.00885156604630044	0.01379241417220543	all	scGLUE
PHF20L1	chr8:132812150-132812651	0.8034807443618774	0.009921535568380824	0.01429263007445992	all	scGLUE
PHF20L1	chr8:132818847-132819348	0.9381840825080872	0.0026262888269243945	0.01368859846777826	all	scGLUE
PHF20L1	chr8:132832910-132833411	0.8988965749740601	0.004798651189935832	0.01368859846777826	all	scGLUE
PHF20L1	chr8:132833804-132834305	0.6891240477561951	0.020459114194929073	0.023508373228023863	all	scGLUE
PHF20L1	chr8:132835131-132835632	0.8766222596168518	0.0060631606251215775	0.01368859846777826	all	scGLUE
PHF20L1	chr8:132842956-132843457	0.9079986214637756	0.004279878088321087	0.01368859846777826	all	scGLUE
PHF20L1	chr8:132845134-132845635	0.8014174699783325	0.010018805524933505	0.01429263007445992	all	scGLUE
IGHV3-53	chr14:106592279-106592780	1	0	0	all	scGLUE
TENM1	chrX:124377503-124378004	0.9318250417709351	0.0029505220154335543	0.01368859846777826	all	scGLUE
TENM1	chrX:124378649-124379150	0.9309934973716736	0.002982945334284448	0.01368859846777826	all	scGLUE
TENM1	chrX:124383298-124383799	0.9610707759857178	0.0014590493482913303	0.01368859846777826	all	scGLUE
TENM1	chrX:124387919-124388420	0.9154163599014282	0.0037935283055574587	0.01368859846777826	all	scGLUE
TENM1	chrX:124388541-124389042	0.8936856985092163	0.0050256144218923104	0.01368859846777826	all	scGLUE
TENM1	chrX:124393124-124393625	0.9329008460044861	0.002820828740029757	0.01368859846777826	all	scGLUE
TENM1	chrX:124395430-124395931	0.785563051700592	0.010894235133908303	0.014746422789130494	all	scGLUE
TENM1	chrX:124396107-124396608	0.9533045887947083	0.0019129758122040652	0.01368859846777826	all	scGLUE
TENM1	chrX:124403709-124404210	0.960702657699585	0.001491472667142224	0.01368859846777826	all	scGLUE
TENM1	chrX:124406602-124407103	0.8939757943153381	0.0050256144218923104	0.01368859846777826	all	scGLUE
TENM1	chrX:124415323-124415824	0.7708861827850342	0.012093897931392261	0.015745704757482378	all	scGLUE
TENM1	chrX:124416909-124417410	0.9311656951904297	0.002982945334284448	0.01368859846777826	all	scGLUE
TENM1	chrX:124426803-124427304	0.9164904356002808	0.003761104986706343	0.01368859846777826	all	scGLUE
TENM1	chrX:124443513-124444014	0.9460752606391907	0.002269632319564341	0.01368859846777826	all	scGLUE
TENM1	chrX:124465535-124466036	0.9299237728118896	0.003112638609688023	0.01368859846777826	all	scGLUE
TENM1	chrX:124475319-124475820	0.8455133438110352	0.007619479929965589	0.01368859846777826	all	scGLUE
TENM1	chrX:124476176-124476677	0.9268694519996643	0.003177485247390033	0.01368859846777826	all	scGLUE
TENM1	chrX:124504476-124504977	0.9196608662605286	0.0035341417547500864	0.01368859846777826	all	scGLUE
TENM1	chrX:124592663-124593164	0.9425954818725586	0.0024641722326697035	0.01368859846777826	all	scGLUE
TENM1	chrX:124603265-124603766	0.8769462704658508	0.0060631606251215775	0.01368859846777826	all	scGLUE
TENM1	chrX:124641979-124642480	0.5823705792427063	0.038259516244082636	0.041166620150711576	all	scGLUE
TENM1	chrX:124717507-124718008	0.957645833492279	0.0017184358990987025	0.01368859846777826	all	scGLUE
TENM1	chrX:124722753-124723254	0.9391206502914429	0.002561442189222385	0.01368859846777826	all	scGLUE
TENM1	chrX:124725415-124725916	0.9402465224266052	0.002529018870371491	0.01368859846777826	all	scGLUE
TENM1	chrX:124726235-124726736	0.8886343240737915	0.0053174242915505765	0.01368859846777826	all	scGLUE
TENM1	chrX:124728520-124729021	0.9267604947090149	0.003177485247390033	0.01368859846777826	all	scGLUE
TENM1	chrX:124736845-124737346	0.6231603026390076	0.029375526878931302	0.032221352870047626	all	scGLUE
TENM1	chrX:124741737-124742238	0.9316731691360474	0.0029505220154335543	0.01368859846777826	all	scGLUE
TENM1	chrX:124820682-124821183	0.9213502407073975	0.003436871798197183	0.01368859846777826	all	scGLUE
TENM1	chrX:124827187-124827688	0.9410190582275391	0.0024641722326697035	0.01368859846777826	all	scGLUE
TENM1	chrX:124829909-124830410	0.9226897358894348	0.003436871798197183	0.01368859846777826	all	scGLUE
TENM1	chrX:124836765-124837266	0.9109607934951782	0.004020491537513715	0.01368859846777826	all	scGLUE
TENM1	chrX:124860033-124860534	0.9103969931602478	0.004085338175215725	0.01368859846777826	all	scGLUE
TENM1	chrX:124860705-124861206	0.9040467739105225	0.004474418001426672	0.01368859846777826	all	scGLUE
TENM1	chrX:124862218-124862719	0.9253790378570557	0.0032099085662409266	0.01368859846777826	all	scGLUE
TENM1	chrX:124863243-124863744	0.9427151679992676	0.0024317489138188098	0.01368859846777826	all	scGLUE
TENM1	chrX:124863785-124864286	0.9510446190834045	0.001945399131054959	0.01368859846777826	all	scGLUE
TENM1	chrX:124931880-124932381	0.9340027570724487	0.0027559821023279696	0.01368859846777826	all	scGLUE
TENM1	chrX:124954359-124954860	0.9376724362373352	0.002691135464626182	0.01368859846777826	all	scGLUE
TENM1	chrX:124981739-124982240	0.9601761102676392	0.0015238959859931178	0.01368859846777826	all	scGLUE
TENM1	chrX:125029515-125030016	0.939559280872345	0.002529018870371491	0.01368859846777826	all	scGLUE
TENM1	chrX:125046156-125046657	0.9333062767982483	0.0027559821023279696	0.01368859846777826	all	scGLUE
TENM1	chrX:125056864-125057365	0.9233764410018921	0.0033720251604953955	0.01368859846777826	all	scGLUE
TENM1	chrX:125131078-125131579	0.9479440450668335	0.0021723623630114375	0.01368859846777826	all	scGLUE
TENM1	chrX:125135608-125136109	0.9392320513725281	0.002561442189222385	0.01368859846777826	all	scGLUE
TENM1	chrX:125161725-125162226	0.9149319529533386	0.0037935283055574587	0.01368859846777826	all	scGLUE
TENM1	chrX:125190203-125190704	0.8831632733345032	0.005706504117761524	0.01368859846777826	all	scGLUE
TENM1	chrX:125204000-125204501	0.9342620968818665	0.0027559821023279696	0.01368859846777826	all	scGLUE
TENM1	chrX:125204871-125205372	0.9086994528770447	0.004182608131768406	0.01368859846777826	all	scGLUE
TENM1	chrX:125205379-125205880	0.919012725353241	0.003598988392451874	0.01368859846777826	all	scGLUE
TENM1	chrX:125206311-125206812	0.9374328255653381	0.002691135464626182	0.01368859846777826	all	scGLUE
SETD2	chr3:47016078-47016579	0.9479174017906189	0.0021723623630114375	0.01368859846777826	all	scGLUE
SETD2	chr3:47017052-47017553	0.6767674088478088	0.02191816354322018	0.024913851880516587	all	scGLUE
SETD2	chr3:47017792-47018293	0.9245975017547607	0.0032423318850918204	0.01368859846777826	all	scGLUE
SETD2	chr3:47019151-47019652	0.8735232353210449	0.006160430581674259	0.01368859846777826	all	scGLUE
SETD2	chr3:47031058-47031559	0.7557032108306885	0.013617793917385379	0.017157914087873025	all	scGLUE
SETD2	chr3:47041460-47041961	0.9271180629730225	0.003177485247390033	0.01368859846777826	all	scGLUE
SETD2	chr3:47043287-47043788	0.9346203804016113	0.0027559821023279696	0.01368859846777826	all	scGLUE
SETD2	chr3:47045658-47046159	0.9326967597007751	0.0028856753777317667	0.01368859846777826	all	scGLUE
SETD2	chr3:47050545-47051046	0.7910149693489075	0.010440308669995568	0.014404580835644776	all	scGLUE
SETD2	chr3:47054370-47054871	0.9302182793617249	0.0030477919719862356	0.01368859846777826	all	scGLUE
SETD2	chr3:47057273-47057774	0.6133959889411926	0.03122365605343358	0.03408005096082381	all	scGLUE
SETD2	chr3:47081077-47081578	0.936519980430603	0.002691135464626182	0.01368859846777826	all	scGLUE
SETD2	chr3:47082476-47082977	0.7511025071144104	0.014201413656701911	0.0177170131866354	all	scGLUE
SETD2	chr3:47083777-47084278	0.7247405648231506	0.0168601258024772	0.02017850213426472	all	scGLUE
SETD2	chr3:47110058-47110559	0.9073468446731567	0.004312301407171981	0.01368859846777826	all	scGLUE
SETD2	chr3:47113629-47114130	0.8453291654586792	0.007651903248816483	0.01368859846777826	all	scGLUE
SETD2	chr3:47117031-47117532	0.9388574957847595	0.0025938655080735007	0.01368859846777826	all	scGLUE
SETD2	chr3:47117772-47118273	0.7802100777626038	0.01128331496011925	0.015060045439792185	all	scGLUE
SETD2	chr3:47119339-47119840	0.9511682987213135	0.001945399131054959	0.01368859846777826	all	scGLUE
SETD2	chr3:47128098-47128599	0.9382944107055664	0.0026262888269243945	0.01368859846777826	all	scGLUE
SETD2	chr3:47133681-47134182	0.951263964176178	0.001945399131054959	0.01368859846777826	all	scGLUE
SETD2	chr3:47141113-47141614	0.7580052614212036	0.013488100641981804	0.01706114600167756	all	scGLUE
SETD2	chr3:47149289-47149790	0.9641295671463013	0.001329356072887533	0.01368859846777826	all	scGLUE
SETD2	chr3:47151768-47152269	0.9417266249656677	0.0024641722326697035	0.01368859846777826	all	scGLUE
SETD2	chr3:47152483-47152984	0.943259596824646	0.002399325594967916	0.01368859846777826	all	scGLUE
SETD2	chr3:47158226-47158727	0.9137276411056519	0.00389079826211014	0.01368859846777826	all	scGLUE
SETD2	chr3:47161941-47162442	0.8249834775924683	0.008689449452045972	0.01379241417220543	all	scGLUE
SETD2	chr3:47162930-47163431	0.7361413836479187	0.015530769729589444	0.018900309744115756	all	scGLUE
SETD2	chr3:47163925-47164426	0.5571461915969849	0.04419298359380064	0.04708117443868737	all	scGLUE
SETD2	chr3:47164562-47165063	0.7291529178619385	0.01637377601971335	0.019725021482696628	all	scGLUE
RNGTT	chr6:88612574-88613075	0.8354595899581909	0.008073406393878546	0.013774028488452612	all	scGLUE
RNGTT	chr6:88614380-88614881	0.9158127903938293	0.0037935283055574587	0.01368859846777826	all	scGLUE
RNGTT	chr6:88615174-88615675	0.7524552345275879	0.01410414370014923	0.017630251079093055	all	scGLUE
RNGTT	chr6:88615777-88616278	0.8134431838989258	0.00924064587251161	0.01390402829251758	all	scGLUE
RNGTT	chr6:88616287-88616788	0.8251001834869385	0.008689449452045972	0.01379241417220543	all	scGLUE
RNGTT	chr6:88629046-88629547	0.8100094795227051	0.00940276246676608	0.014010000241551699	all	scGLUE
RNGTT	chr6:88629785-88630286	0.854133129119873	0.007068283509499951	0.01368859846777826	all	scGLUE
RNGTT	chr6:88631809-88632310	0.8409134745597839	0.007846443161922068	0.01368859846777826	all	scGLUE
RNGTT	chr6:88641414-88641915	0.7400897741317749	0.014914726671422018	0.018264477576383154	all	scGLUE
RNGTT	chr6:88650096-88650597	0.8120428323745728	0.009273069191362504	0.01390402829251758	all	scGLUE
RNGTT	chr6:88657870-88658371	0.7899824380874634	0.010472731988846462	0.014430272298791635	all	scGLUE
RNGTT	chr6:88662003-88662504	0.8303546905517578	0.0084300629012386	0.01379241417220543	all	scGLUE
RNGTT	chr6:88669648-88670149	0.8062810897827148	0.009759418974126133	0.01429263007445992	all	scGLUE
RNGTT	chr6:88704975-88705476	0.796701192855835	0.010180922119188196	0.01430947661038587	all	scGLUE
RNGTT	chr6:88705489-88705990	0.8178883790969849	0.008948836002853344	0.01379241417220543	all	scGLUE
RNGTT	chr6:88725386-88725887	0.8270894289016724	0.008624602814344184	0.01379241417220543	all	scGLUE
RNGTT	chr6:88734513-88735014	0.7943146228790283	0.010278192075740877	0.014367295141406822	all	scGLUE
RNGTT	chr6:88761693-88762194	0.8834484815597534	0.005706504117761524	0.01368859846777826	all	scGLUE
RNGTT	chr6:88763166-88763667	0.8541020154953003	0.007068283509499951	0.01368859846777826	all	scGLUE
RNGTT	chr6:88780723-88781224	0.8393996953964233	0.007878866480772961	0.01368859846777826	all	scGLUE
RNGTT	chr6:88794322-88794823	0.8287242650985718	0.008494909538940387	0.01379241417220543	all	scGLUE
RNGTT	chr6:88865161-88865662	0.7979029417037964	0.010116075481486186	0.014305692473463258	all	scGLUE
RNGTT	chr6:88870646-88871147	0.8357081413269043	0.008040983075027652	0.013769363166953687	all	scGLUE
RNGTT	chr6:88907141-88907642	0.7430363893508911	0.014655340120614646	0.018034552926624783	all	scGLUE
RNGTT	chr6:88908878-88909379	0.7947121858596802	0.010278192075740877	0.014367295141406822	all	scGLUE
RNGTT	chr6:88932121-88932622	0.8629739284515381	0.006711627002139897	0.01368859846777826	all	scGLUE
RNGTT	chr6:88957178-88957679	0.8249220848083496	0.008689449452045972	0.01379241417220543	all	scGLUE
PCYT1B	chrX:24561076-24561577	0.9178826212882996	0.0036962583490045553	0.01368859846777826	all	scGLUE
PCYT1B	chrX:24574699-24575200	0.9336997866630554	0.0027559821023279696	0.01368859846777826	all	scGLUE
PCYT1B	chrX:24605899-24606400	0.8141759634017944	0.0091757992348096	0.01390402829251758	all	scGLUE
PCYT1B	chrX:24607575-24608076	0.8807249069213867	0.005836197393165099	0.01368859846777826	all	scGLUE
PCYT1B	chrX:24632212-24632713	0.9511361718177795	0.001945399131054959	0.01368859846777826	all	scGLUE
PCYT1B	chrX:24641988-24642489	0.9552925825119019	0.00178328253680049	0.01368859846777826	all	scGLUE
PCYT1B	chrX:24647660-24648161	0.8044630885124207	0.009921535568380824	0.01429263007445992	all	scGLUE
PCYT1B	chrX:24672704-24673205	0.9433245062828064	0.002399325594967916	0.01368859846777826	all	scGLUE
PKD2	chr4:88007366-88007867	0.5816529393196106	0.03829193956293375	0.04119863252633792	all	scGLUE
PKD2	chr4:88008031-88008532	0.9119656085968018	0.003955644899811928	0.01368859846777826	all	scGLUE
PKD2	chr4:88008543-88009044	0.9723276495933533	0.001037546203229267	0.01368859846777826	all	scGLUE
PKD2	chr4:88012519-88013020	0.8366386294364929	0.008040983075027652	0.013769363166953687	all	scGLUE
PKD2	chr4:88018424-88018925	0.9507645964622498	0.001977822449906075	0.01368859846777826	all	scGLUE
PKD2	chr4:88021771-88022272	0.9500324130058289	0.001977822449906075	0.01368859846777826	all	scGLUE
PKD2	chr4:88022282-88022783	0.9501420855522156	0.001977822449906075	0.01368859846777826	all	scGLUE
PKD2	chr4:88027597-88028098	0.9560436010360718	0.00178328253680049	0.01368859846777826	all	scGLUE
PKD2	chr4:88028161-88028662	0.9516304135322571	0.001945399131054959	0.01368859846777826	all	scGLUE
PKD2	chr4:88028913-88029414	0.9484674334526062	0.00210751572530965	0.01368859846777826	all	scGLUE
PKD2	chr4:88030524-88031025	0.9066962599754333	0.004344724726022875	0.01368859846777826	all	scGLUE
PKD2	chr4:88033245-88033746	0.9547093510627747	0.00178328253680049	0.01368859846777826	all	scGLUE
PKD2	chr4:88035214-88035715	0.9038160443305969	0.0045716879579793535	0.01368859846777826	all	scGLUE
PKD2	chr4:88044970-88045471	0.9105982184410095	0.004085338175215725	0.01368859846777826	all	scGLUE
PKD2	chr4:88045616-88046117	0.9313791394233704	0.002982945334284448	0.01368859846777826	all	scGLUE
PKD2	chr4:88047702-88048203	0.9367086291313171	0.002691135464626182	0.01368859846777826	all	scGLUE
PKD2	chr4:88054848-88055349	0.9670135378837585	0.0012645094351857455	0.01368859846777826	all	scGLUE
PKD2	chr4:88063563-88064064	0.9265483021736145	0.003177485247390033	0.01368859846777826	all	scGLUE
NUCB2	chr11:17209120-17209621	0.5930750370025635	0.0353414175475002	0.038212094653812485	all	scGLUE
NUCB2	chr11:17211237-17211738	0.708749532699585	0.01857856170157568	0.02176803555825693	all	scGLUE
NUCB2	chr11:17221927-17222428	0.742643415927887	0.014687763439465762	0.018062921169105746	all	scGLUE
NUCB2	chr11:17230002-17230503	0.9461336135864258	0.002269632319564341	0.01368859846777826	all	scGLUE
NUCB2	chr11:17230784-17231285	0.7178139686584473	0.017573438817197307	0.020823728292607934	all	scGLUE
NUCB2	chr11:17231351-17231852	0.9169771671295166	0.003761104986706343	0.01368859846777826	all	scGLUE
NUCB2	chr11:17243926-17244427	0.7768933176994324	0.011704818105181314	0.015466678091729058	all	scGLUE
NUCB2	chr11:17244760-17245261	0.8920701742172241	0.005090461059594098	0.01368859846777826	all	scGLUE
NUCB2	chr11:17256388-17256889	0.8271933197975159	0.008592179495493069	0.01379241417220543	all	scGLUE
NUCB2	chr11:17257198-17257699	0.863841712474823	0.006679203683289003	0.01368859846777826	all	scGLUE
NUCB2	chr11:17259933-17260434	0.7652024030685425	0.012677517670708793	0.016274375143077172	all	scGLUE
NUCB2	chr11:17267528-17268029	0.9437288045883179	0.0023344789572661284	0.01368859846777826	all	scGLUE
NUCB2	chr11:17268475-17268976	0.8116546869277954	0.009305492510213398	0.01390402829251758	all	scGLUE
NUCB2	chr11:17273868-17274369	0.7229688167572021	0.016989819077880775	0.02027785302426372	all	scGLUE
NUCB2	chr11:17277134-17277635	0.737479031085968	0.015368653135334975	0.01873665902442886	all	scGLUE
NUCB2	chr11:17285687-17286188	0.5517929792404175	0.045781726217495544	0.04868294028409866	all	scGLUE
NUCB2	chr11:17286993-17287494	0.7972283959388733	0.010116075481486186	0.014305692473463258	all	scGLUE
NUCB2	chr11:17293213-17293714	0.8831105828285217	0.005706504117761524	0.01368859846777826	all	scGLUE
NUCB2	chr11:17297096-17297597	0.9333227872848511	0.0027559821023279696	0.01368859846777826	all	scGLUE
NUCB2	chr11:17298234-17298735	0.8886006474494934	0.0053174242915505765	0.01368859846777826	all	scGLUE
NUCB2	chr11:17314857-17315358	0.9138019680976868	0.00389079826211014	0.01368859846777826	all	scGLUE
NUCB2	chr11:17321421-17321922	0.8113097548484802	0.009305492510213398	0.01390402829251758	all	scGLUE
NUCB2	chr11:17326898-17327399	0.8311467170715332	0.008365216263536812	0.01379241417220543	all	scGLUE
NUCB2	chr11:17329041-17329542	0.9086136221885681	0.004182608131768406	0.01368859846777826	all	scGLUE
NUCB2	chr11:17333731-17334232	0.7424951195716858	0.014720186758316656	0.018095219115566365	all	scGLUE
HDAC9	chr7:18086532-18087033	0.874101459980011	0.006160430581674259	0.01368859846777826	all	scGLUE
HDAC9	chr7:18144118-18144619	0.824749231338501	0.008721872770896866	0.01379241417220543	all	scGLUE
HDAC9	chr7:18144706-18145207	0.7984047532081604	0.010083652162635293	0.014305427782888578	all	scGLUE
HDAC9	chr7:18153291-18153792	0.8238241672515869	0.008786719408598653	0.01379241417220543	all	scGLUE
HDAC9	chr7:18174869-18175370	0.6421750783920288	0.02652227482005065	0.029408592486068745	all	scGLUE
HDAC9	chr7:18177692-18178193	0.8112912178039551	0.009305492510213398	0.01390402829251758	all	scGLUE
HDAC9	chr7:18178203-18178704	0.738507091999054	0.015141689903378497	0.018493950854404674	all	scGLUE
HDAC9	chr7:18179013-18179514	0.8124855756759644	0.009273069191362504	0.01390402829251758	all	scGLUE
HDAC9	chr7:18180612-18181113	0.7482070326805115	0.014331106932105486	0.017788509910453665	all	scGLUE
HDAC9	chr7:18186163-18186664	0.7774950861930847	0.01167239478633042	0.015460928944147514	all	scGLUE
HDAC9	chr7:18186726-18187227	0.8230817914009094	0.008819142727449547	0.01379241417220543	all	scGLUE
HDAC9	chr7:18189474-18189975	0.5871115922927856	0.03673562025808952	0.03961607720414682	all	scGLUE
HDAC9	chr7:18191270-18191771	0.7910856008529663	0.010440308669995568	0.014404580835644776	all	scGLUE
HDAC9	chr7:18202551-18203052	0.8871611952781677	0.005447117566954152	0.01368859846777826	all	scGLUE
HDAC9	chr7:18203582-18204083	0.7673213481903076	0.012612671033007006	0.01624725905816026	all	scGLUE
HDAC9	chr7:18210329-18210830	0.7851366400718689	0.010894235133908303	0.014746422789130494	all	scGLUE
HDAC9	chr7:18212700-18213201	0.7718036770820618	0.01199662797483958	0.01565309360126927	all	scGLUE
HDAC9	chr7:18215387-18215888	0.8516921997070312	0.007295246741456429	0.01368859846777826	all	scGLUE
HDAC9	chr7:18221552-18222053	0.813675582408905	0.00924064587251161	0.01390402829251758	all	scGLUE
HDAC9	chr7:18222585-18223086	0.7787940502166748	0.011542701510926623	0.015354755229674312	all	scGLUE
HDAC9	chr7:18225040-18225541	0.8740702867507935	0.006160430581674259	0.01368859846777826	all	scGLUE
HDAC9	chr7:18234387-18234888	0.7694656252861023	0.012191167887944943	0.01581060908689519	all	scGLUE
HDAC9	chr7:18239203-18239704	0.7396809458732605	0.014979573309124028	0.01833660772757053	all	scGLUE
HDAC9	chr7:18241514-18242015	0.7597297430038452	0.013228714091174432	0.01679185101347883	all	scGLUE
HDAC9	chr7:18249876-18250377	0.7698084115982056	0.012158744569094049	0.015786482561198873	all	scGLUE
HDAC9	chr7:18257693-18258194	0.8012070059776306	0.010018805524933505	0.01429263007445992	all	scGLUE
HDAC9	chr7:18262025-18262526	0.7796638607978821	0.01134816159782126	0.015135135135135277	all	scGLUE
HDAC9	chr7:18282981-18283482	0.8088244199752808	0.009532455742169876	0.014118325009604462	all	scGLUE
HDAC9	chr7:18288281-18288782	0.8638333678245544	0.006679203683289003	0.01368859846777826	all	scGLUE
HDAC9	chr7:18289449-18289950	0.8029124140739441	0.009986382206082611	0.01429263007445992	all	scGLUE
HDAC9	chr7:18290153-18290654	0.7398591041564941	0.014914726671422018	0.018264477576383154	all	scGLUE
HDAC9	chr7:18290823-18291324	0.7633307576179504	0.012904480902665272	0.016485450968209685	all	scGLUE
HDAC9	chr7:18294370-18294871	0.794251561164856	0.010278192075740877	0.014367295141406822	all	scGLUE
HDAC9	chr7:18295982-18296483	0.8778049945831299	0.005965890668568896	0.01368859846777826	all	scGLUE
HDAC9	chr7:18296816-18297317	0.7944878339767456	0.010278192075740877	0.014367295141406822	all	scGLUE
HDAC9	chr7:18299141-18299642	0.774090588092804	0.011899358018286676	0.015627994123533447	all	scGLUE
HDAC9	chr7:18302060-18302561	0.7851842045783997	0.010894235133908303	0.014746422789130494	all	scGLUE
HDAC9	chr7:18303499-18304000	0.7977681159973145	0.010116075481486186	0.014305692473463258	all	scGLUE
HDAC9	chr7:18309150-18309651	0.7804349064826965	0.01128331496011925	0.015060045439792185	all	scGLUE
HDAC9	chr7:18312449-18312950	0.7356663346290588	0.015595616367291454	0.018962764384695865	all	scGLUE
HDAC9	chr7:18317348-18317849	0.7021071910858154	0.019259451397445115	0.022396501018022857	all	scGLUE
HDAC9	chr7:18320889-18321390	0.8263914585113525	0.008624602814344184	0.01379241417220543	all	scGLUE
HDAC9	chr7:18327638-18328139	0.785173773765564	0.010894235133908303	0.014746422789130494	all	scGLUE
HDAC9	chr7:18330502-18331003	0.8817083239555359	0.005836197393165099	0.01368859846777826	all	scGLUE
HDAC9	chr7:18332545-18333046	0.7939940094947815	0.010310615394591771	0.014392722170675932	all	scGLUE
HDAC9	chr7:18335570-18336071	0.8012685179710388	0.010018805524933505	0.01429263007445992	all	scGLUE
HDAC9	chr7:18336978-18337479	0.9021300077438354	0.004604111276830247	0.01368859846777826	all	scGLUE
HDAC9	chr7:18339068-18339569	0.8748968243598938	0.006095583943972471	0.01368859846777826	all	scGLUE
HDAC9	chr7:18341712-18342213	0.8605253100395203	0.006841320277543694	0.01368859846777826	all	scGLUE
HDAC9	chr7:18345614-18346115	0.8629694581031799	0.006711627002139897	0.01368859846777826	all	scGLUE
HDAC9	chr7:18347116-18347617	0.8205231428146362	0.008819142727449547	0.01379241417220543	all	scGLUE
HDAC9	chr7:18352249-18352750	0.8367354273796082	0.008040983075027652	0.013769363166953687	all	scGLUE
HDAC9	chr7:18354653-18355154	0.7948614358901978	0.010278192075740877	0.014367295141406822	all	scGLUE
HDAC9	chr7:18356023-18356524	0.8676113486289978	0.006419817132481631	0.01368859846777826	all	scGLUE
HDAC9	chr7:18357593-18358094	0.8346306681632996	0.008138253031580334	0.01379241417220543	all	scGLUE
HDAC9	chr7:18376915-18377416	0.7607361674308777	0.013196290772323538	0.016784197286486145	all	scGLUE
HDAC9	chr7:18387321-18387822	0.7828265428543091	0.010991505090460985	0.014799615821182121	all	scGLUE
HDAC9	chr7:18388165-18388666	0.8572207093238831	0.006938590234096376	0.01368859846777826	all	scGLUE
HDAC9	chr7:18390221-18390722	0.8986663818359375	0.004798651189935832	0.01368859846777826	all	scGLUE
HDAC9	chr7:18400205-18400706	0.8002971410751343	0.010018805524933505	0.01429263007445992	all	scGLUE
HDAC9	chr7:18401720-18402221	0.8339428901672363	0.008203099669282121	0.01379241417220543	all	scGLUE
HDAC9	chr7:18402720-18403221	0.7958562970161438	0.010180922119188196	0.01430947661038587	all	scGLUE
HDAC9	chr7:18404795-18405296	0.78659588098526	0.010796965177355622	0.014709780015902557	all	scGLUE
HDAC9	chr7:18405677-18406178	0.8277791142463684	0.008527332857791281	0.01379241417220543	all	scGLUE
HDAC9	chr7:18421495-18421996	0.8224753737449646	0.008819142727449547	0.01379241417220543	all	scGLUE
HDAC9	chr7:18422393-18422894	0.8217277526855469	0.008819142727449547	0.01379241417220543	all	scGLUE
HDAC9	chr7:18457797-18458298	0.815455436706543	0.009110952597107813	0.01390402829251758	all	scGLUE
HDAC9	chr7:18458930-18459431	0.8118821382522583	0.009273069191362504	0.01390402829251758	all	scGLUE
HDAC9	chr7:18459491-18459992	0.8477256298065186	0.0075546332922638015	0.01368859846777826	all	scGLUE
HDAC9	chr7:18466548-18467049	0.7691702246665955	0.012223591206795836	0.015843331722384366	all	scGLUE
HDAC9	chr7:18471507-18472008	0.7787371873855591	0.011575124829777517	0.015382626680454937	all	scGLUE
HDAC9	chr7:18491792-18492293	0.7839707732200623	0.010926658452759197	0.014746422789130494	all	scGLUE
HDAC9	chr7:18495461-18495962	0.8804551959037781	0.005836197393165099	0.01368859846777826	all	scGLUE
HDAC9	chr7:18496047-18496548	0.8805039525032043	0.005836197393165099	0.01368859846777826	all	scGLUE
HDAC9	chr7:18497083-18497584	0.7574253082275391	0.013520523960832698	0.01706114600167756	all	scGLUE
HDAC9	chr7:18498802-18499303	0.7935531139373779	0.010343038713442665	0.014404580835644776	all	scGLUE
HDAC9	chr7:18501081-18501582	0.8342738747596741	0.008170676350431227	0.01379241417220543	all	scGLUE
HDAC9	chr7:18503456-18503957	0.9118483662605286	0.003955644899811928	0.01368859846777826	all	scGLUE
HDAC9	chr7:18506005-18506506	0.834147036075592	0.008170676350431227	0.01379241417220543	all	scGLUE
HDAC9	chr7:18508400-18508901	0.8994840979576111	0.004766227871084938	0.01368859846777826	all	scGLUE
HDAC9	chr7:18508914-18509415	0.8893346786499023	0.005252577653848567	0.01368859846777826	all	scGLUE
HDAC9	chr7:18509453-18509954	0.8580655455589294	0.006906166915245482	0.01368859846777826	all	scGLUE
HDAC9	chr7:18513267-18513768	0.824297308921814	0.00875429608974776	0.01379241417220543	all	scGLUE
HDAC9	chr7:18513837-18514338	0.7752465605735779	0.011834511380584889	0.015593625838424366	all	scGLUE
HDAC9	chr7:18517009-18517510	0.7846117615699768	0.010926658452759197	0.014746422789130494	all	scGLUE
HDAC9	chr7:18520321-18520822	0.856147050857544	0.006938590234096376	0.01368859846777826	all	scGLUE
HDAC9	chr7:18521143-18521644	0.8462520837783813	0.007619479929965589	0.01368859846777826	all	scGLUE
HDAC9	chr7:18521878-18522379	0.6004926562309265	0.03342844173529613	0.03627663130486808	all	scGLUE
HDAC9	chr7:18527235-18527736	0.8511646389961243	0.007295246741456429	0.01368859846777826	all	scGLUE
HDAC9	chr7:18530440-18530941	0.8564890027046204	0.006938590234096376	0.01368859846777826	all	scGLUE
HDAC9	chr7:18533865-18534366	0.7969107627868652	0.010180922119188196	0.01430947661038587	all	scGLUE
HDAC9	chr7:18537433-18537934	0.8103365898132324	0.009370339147915185	0.01398093948043153	all	scGLUE
HDAC9	chr7:18538399-18538900	0.8157311081886292	0.009110952597107813	0.01390402829251758	all	scGLUE
HDAC9	chr7:18547771-18548272	0.7738984227180481	0.01193178133713757	0.01563327472620599	all	scGLUE
HDAC9	chr7:18551153-18551654	0.8205874562263489	0.008819142727449547	0.01379241417220543	all	scGLUE
HDAC9	chr7:18552241-18552742	0.8264758586883545	0.008624602814344184	0.01379241417220543	all	scGLUE
HDAC9	chr7:18552940-18553441	0.8595579266548157	0.006906166915245482	0.01368859846777826	all	scGLUE
HDAC9	chr7:18554588-18555089	0.7738951444625854	0.01193178133713757	0.01563327472620599	all	scGLUE
HDAC9	chr7:18560266-18560767	0.7873380780220032	0.010764541858504728	0.014680521777581376	all	scGLUE
HDAC9	chr7:18566778-18567279	0.8156481981277466	0.009110952597107813	0.01390402829251758	all	scGLUE
HDAC9	chr7:18573282-18573783	0.8479783535003662	0.0075546332922638015	0.01368859846777826	all	scGLUE
HDAC9	chr7:18575917-18576418	0.8046269416809082	0.009921535568380824	0.01429263007445992	all	scGLUE
HDAC9	chr7:18590163-18590664	0.8505910038948059	0.007392516698009111	0.01368859846777826	all	scGLUE
HDAC9	chr7:18590684-18591185	0.8326605558395386	0.008332792944685918	0.01379241417220543	all	scGLUE
HDAC9	chr7:18593826-18594327	0.8126732110977173	0.009273069191362504	0.01390402829251758	all	scGLUE
HDAC9	chr7:18599737-18600238	0.781165361404419	0.011250891641268357	0.015046396669846442	all	scGLUE
HDAC9	chr7:18610316-18610817	0.8170911073684692	0.008948836002853344	0.01379241417220543	all	scGLUE
HDAC9	chr7:18623687-18624188	0.7731359004974365	0.011964204655988686	0.01563327472620599	all	scGLUE
HDAC9	chr7:18638200-18638701	0.7966563105583191	0.010180922119188196	0.01430947661038587	all	scGLUE
HDAC9	chr7:18639009-18639510	0.6311628222465515	0.02814344076259645	0.031013291410604535	all	scGLUE
HDAC9	chr7:18647537-18648038	0.7493878602981567	0.014298683613254592	0.01776578173468147	all	scGLUE
HDAC9	chr7:18648962-18649463	0.6066291332244873	0.03229362557551396	0.035151493762021625	all	scGLUE
HDAC9	chr7:18655905-18656406	0.7579971551895142	0.013488100641981804	0.01706114600167756	all	scGLUE
HDAC9	chr7:18656600-18657101	0.7803564071655273	0.01128331496011925	0.015060045439792185	all	scGLUE
HDAC9	chr7:18659589-18660090	0.7750235795974731	0.011866934699435783	0.015602020589551693	all	scGLUE
HDAC9	chr7:18663262-18663763	0.8181623816490173	0.008948836002853344	0.01379241417220543	all	scGLUE
HDAC9	chr7:18666058-18666559	0.8199644684791565	0.00885156604630044	0.01379241417220543	all	scGLUE
HDAC9	chr7:18667405-18667906	0.8121340274810791	0.009273069191362504	0.01390402829251758	all	scGLUE
HDAC9	chr7:18679751-18680252	0.7703196406364441	0.012158744569094049	0.015786482561198873	all	scGLUE
HDAC9	chr7:18683272-18683773	0.7749358415603638	0.011866934699435783	0.015602020589551693	all	scGLUE
HDAC9	chr7:18684915-18685416	0.7690119743347168	0.012256014525646952	0.015880684802016733	all	scGLUE
HDAC9	chr7:18689498-18689999	0.7717567086219788	0.01199662797483958	0.01565309360126927	all	scGLUE
HDAC9	chr7:18693368-18693869	0.7993115186691284	0.010051228843784399	0.01429263007445992	all	scGLUE
HDAC9	chr7:18707900-18708401	0.7751870155334473	0.011866934699435783	0.015602020589551693	all	scGLUE
HDAC9	chr7:18711333-18711834	0.7761392593383789	0.011737241424032208	0.015485968514716007	all	scGLUE
HDAC9	chr7:18732352-18732853	0.7700603008270264	0.012158744569094049	0.015786482561198873	all	scGLUE
HDAC9	chr7:18735978-18736479	0.8508222699165344	0.007327670060307323	0.01368859846777826	all	scGLUE
HDAC9	chr7:18740638-18741139	0.7474058270454407	0.014395953569807496	0.017844583324960424	all	scGLUE
HDAC9	chr7:18750691-18751192	0.7673513293266296	0.012612671033007006	0.01624725905816026	all	scGLUE
HDAC9	chr7:18753084-18753585	0.7913316488265991	0.010440308669995568	0.014404580835644776	all	scGLUE
HDAC9	chr7:18756568-18757069	0.7706611752510071	0.012126321250243155	0.01577726218097445	all	scGLUE
HDAC9	chr7:18776839-18777340	0.7648394703865051	0.012742364308410581	0.016346053862950988	all	scGLUE
HDAC9	chr7:18778808-18779309	0.7576802372932434	0.013520523960832698	0.01706114600167756	all	scGLUE
HDAC9	chr7:18793824-18794325	0.7640153169631958	0.012872057583814378	0.016466538086646467	all	scGLUE
HDAC9	chr7:18835156-18835657	0.8294867277145386	0.0084300629012386	0.01379241417220543	all	scGLUE
HDAC9	chr7:18838671-18839172	0.7718784809112549	0.01199662797483958	0.01565309360126927	all	scGLUE
HDAC9	chr7:18859340-18859841	0.6540617942810059	0.024836262239802842	0.027746586010794338	all	scGLUE
HDAC9	chr7:18860194-18860695	0.7709211707115173	0.012093897931392261	0.015745704757482378	all	scGLUE
HDAC9	chr7:18866561-18867062	0.8205162882804871	0.008819142727449547	0.01379241417220543	all	scGLUE
HDAC9	chr7:18868906-18869407	0.7742120027542114	0.011899358018286676	0.015627994123533447	all	scGLUE
HDAC9	chr7:18877821-18878322	0.7616779804229736	0.013034174178068847	0.016614659750780077	all	scGLUE
HDAC9	chr7:18954828-18955329	0.7704830169677734	0.012126321250243155	0.01577726218097445	all	scGLUE
HDAC9	chr7:18999816-19000317	0.7698329091072083	0.012158744569094049	0.015786482561198873	all	scGLUE
NUFIP1	chr13:44967586-44968087	0.9367935657501221	0.002691135464626182	0.01368859846777826	all	scGLUE
NUFIP1	chr13:44969805-44970306	0.95305997133255	0.0019129758122040652	0.01368859846777826	all	scGLUE
NUFIP1	chr13:44972944-44973445	0.9517222046852112	0.001945399131054959	0.01368859846777826	all	scGLUE
NUFIP1	chr13:44974417-44974918	0.7763650417327881	0.011704818105181314	0.015466678091729058	all	scGLUE
NUFIP1	chr13:44974918-44975419	0.9369073510169983	0.002691135464626182	0.01368859846777826	all	scGLUE
NUFIP1	chr13:44975649-44976150	0.9091135859489441	0.004150184812917512	0.01368859846777826	all	scGLUE
NUFIP1	chr13:44978659-44979160	0.9213657975196838	0.003436871798197183	0.01368859846777826	all	scGLUE
NUFIP1	chr13:44983522-44984023	0.92475825548172	0.0032423318850918204	0.01368859846777826	all	scGLUE
NUFIP1	chr13:44989972-44990473	0.955738365650177	0.00178328253680049	0.01368859846777826	all	scGLUE
COX19	chr7:898736-899237	0.9727165699005127	0.0010051228843783733	0.01368859846777826	all	scGLUE
COX19	chr7:901437-901938	0.8294793367385864	0.0084300629012386	0.01379241417220543	all	scGLUE
COX19	chr7:906964-907465	0.8537725806236267	0.007068283509499951	0.01368859846777826	all	scGLUE
COX19	chr7:907480-907981	0.8817981481552124	0.005836197393165099	0.01368859846777826	all	scGLUE
COX19	chr7:908086-908587	0.8510547280311584	0.007295246741456429	0.01368859846777826	all	scGLUE
COX19	chr7:908760-909261	0.7950451970100403	0.010278192075740877	0.014367295141406822	all	scGLUE
COX19	chr7:909306-909807	0.9152846932411194	0.0037935283055574587	0.01368859846777826	all	scGLUE
COX19	chr7:909915-910416	0.7464332580566406	0.014460800207509283	0.017895116960237583	all	scGLUE
COX19	chr7:914493-914994	0.9610633850097656	0.0014590493482913303	0.01368859846777826	all	scGLUE
COX19	chr7:915625-916126	0.8836713433265686	0.005706504117761524	0.01368859846777826	all	scGLUE
COX19	chr7:920579-921080	0.9410142302513123	0.0024641722326697035	0.01368859846777826	all	scGLUE
COX19	chr7:921838-922339	0.8549190163612366	0.007068283509499951	0.01368859846777826	all	scGLUE
COX19	chr7:922670-923171	0.7348929643630981	0.01572530964269503	0.01909185742122149	all	scGLUE
COX19	chr7:924618-925119	0.7800313830375671	0.01128331496011925	0.015060045439792185	all	scGLUE
COX19	chr7:925565-926066	0.6232318878173828	0.029375526878931302	0.032221352870047626	all	scGLUE
COX19	chr7:928541-929042	0.6521979570388794	0.02522534206601379	0.028149139786891375	all	scGLUE
COX19	chr7:929905-930406	0.7142593264579773	0.018027365281110264	0.02125219784420162	all	scGLUE
COX19	chr7:931340-931841	0.868240475654602	0.006419817132481631	0.01368859846777826	all	scGLUE
COX19	chr7:935482-935983	0.9618768692016602	0.0013942027105895427	0.01368859846777826	all	scGLUE
COX19	chr7:936399-936900	0.8513796925544739	0.007295246741456429	0.01368859846777826	all	scGLUE
COX19	chr7:937784-938285	0.928729236125946	0.003145061928538917	0.01368859846777826	all	scGLUE
COX19	chr7:938288-938789	0.9566814303398132	0.0017508592179495963	0.01368859846777826	all	scGLUE
COX19	chr7:939809-940310	0.7724134922027588	0.011964204655988686	0.01563327472620599	all	scGLUE
COX19	chr7:940878-941379	0.8787588477134705	0.005933467349718002	0.01368859846777826	all	scGLUE
COX19	chr7:943832-944333	0.9333426356315613	0.0027559821023279696	0.01368859846777826	all	scGLUE
COX19	chr7:947221-947722	0.9598758816719055	0.0015238959859931178	0.01368859846777826	all	scGLUE
COX19	chr7:949560-950061	0.8123182058334351	0.009273069191362504	0.01390402829251758	all	scGLUE
COX19	chr7:950229-950730	0.833184540271759	0.008300369625834803	0.01379241417220543	all	scGLUE
COX19	chr7:953806-954307	0.8953618407249451	0.004895921146488513	0.01368859846777826	all	scGLUE
COX19	chr7:954425-954926	0.8055707216262817	0.00982426561182792	0.01429263007445992	all	scGLUE
COX19	chr7:956574-957075	0.881055474281311	0.005836197393165099	0.01368859846777826	all	scGLUE
COX19	chr7:957927-958428	0.883966863155365	0.005641657480059736	0.01368859846777826	all	scGLUE
COX19	chr7:963109-963610	0.8807110786437988	0.005836197393165099	0.01368859846777826	all	scGLUE
COX19	chr7:963749-964250	0.9325578212738037	0.0028856753777317667	0.01368859846777826	all	scGLUE
COX19	chr7:964354-964855	0.906499981880188	0.004344724726022875	0.01368859846777826	all	scGLUE
COX19	chr7:965098-965599	0.8625732064247131	0.006744050320990791	0.01368859846777826	all	scGLUE
COX19	chr7:965725-966226	0.8744442462921143	0.006160430581674259	0.01368859846777826	all	scGLUE
COX19	chr7:968665-969166	0.9100910425186157	0.004085338175215725	0.01368859846777826	all	scGLUE
COX19	chr7:971820-972321	0.8851751685142517	0.005511964204655939	0.01368859846777826	all	scGLUE
COX19	chr7:974133-974634	0.8726897835731506	0.006192853900525153	0.01368859846777826	all	scGLUE
COX19	chr7:974935-975436	0.5727589726448059	0.040496725244796083	0.04340573414422244	all	scGLUE
RAPGEF6	chr5:131425907-131426408	0.9178566932678223	0.0036962583490045553	0.01368859846777826	all	scGLUE
RAPGEF6	chr5:131427388-131427889	0.9036445021629333	0.0045716879579793535	0.01368859846777826	all	scGLUE
RAPGEF6	chr5:131431441-131431942	0.9211380481719971	0.003436871798197183	0.01368859846777826	all	scGLUE
RAPGEF6	chr5:131433348-131433849	0.9079211354255676	0.004279878088321087	0.01368859846777826	all	scGLUE
RAPGEF6	chr5:131437148-131437649	0.9094303250312805	0.004150184812917512	0.01368859846777826	all	scGLUE
RAPGEF6	chr5:131443520-131444021	0.9089595079421997	0.004182608131768406	0.01368859846777826	all	scGLUE
RAPGEF6	chr5:131446292-131446793	0.9064446687698364	0.004344724726022875	0.01368859846777826	all	scGLUE
RAPGEF6	chr5:131457652-131458153	0.8970745801925659	0.004895921146488513	0.01368859846777826	all	scGLUE
RAPGEF6	chr5:131461065-131461566	0.934453547000885	0.0027559821023279696	0.01368859846777826	all	scGLUE
RAPGEF6	chr5:131461666-131462167	0.8910185098648071	0.005187731016146779	0.01368859846777826	all	scGLUE
RAPGEF6	chr5:131462466-131462967	0.8681332468986511	0.006419817132481631	0.01368859846777826	all	scGLUE
RAPGEF6	chr5:131463595-131464096	0.793537974357605	0.010343038713442665	0.014404580835644776	all	scGLUE
RAPGEF6	chr5:131464491-131464992	0.8883212208747864	0.0053174242915505765	0.01368859846777826	all	scGLUE
RAPGEF6	chr5:131466079-131466580	0.8017632961273193	0.009986382206082611	0.01429263007445992	all	scGLUE
RAPGEF6	chr5:131473667-131474168	0.9250784516334534	0.0032099085662409266	0.01368859846777826	all	scGLUE
RAPGEF6	chr5:131486527-131487028	0.8544329404830933	0.007068283509499951	0.01368859846777826	all	scGLUE
RAPGEF6	chr5:131487224-131487725	0.9290779232978821	0.003112638609688023	0.01368859846777826	all	scGLUE
RAPGEF6	chr5:131487879-131488380	0.8532450795173645	0.007197976784903748	0.01368859846777826	all	scGLUE
RAPGEF6	chr5:131488425-131488926	0.6590099930763245	0.02402567926852983	0.026928807646182253	all	scGLUE
RAPGEF6	chr5:131496262-131496763	0.6600979566574097	0.023863562674275363	0.02677045066016807	all	scGLUE
RAPGEF6	chr5:131496873-131497374	0.9124795198440552	0.003923221580961034	0.01368859846777826	all	scGLUE
RAPGEF6	chr5:131498919-131499420	0.7035809755325317	0.019129758122041318	0.02228812118693683	all	scGLUE
RAPGEF6	chr5:131504773-131505274	0.7658453583717346	0.012677517670708793	0.016274375143077172	all	scGLUE
RAPGEF6	chr5:131505453-131505954	0.8806911110877991	0.005836197393165099	0.01368859846777826	all	scGLUE
RAPGEF6	chr5:131509729-131510230	0.6854698061943054	0.02084819402114002	0.02387760406996177	all	scGLUE
RAPGEF6	chr5:131513739-131514240	0.7154341340065002	0.01793009532455736	0.02118368128710968	all	scGLUE
RAPGEF6	chr5:131514257-131514758	0.7095417976379395	0.018481291745023	0.02167588842621639	all	scGLUE
RAPGEF6	chr5:131524357-131524858	0.9048736095428467	0.0044095713637248846	0.01368859846777826	all	scGLUE
RAPGEF6	chr5:131525680-131526181	0.6740672588348389	0.022436936644834926	0.0254467897330293	all	scGLUE
RAPGEF6	chr5:131526464-131526965	0.8460182547569275	0.007619479929965589	0.01368859846777826	all	scGLUE
RAPGEF6	chr5:131528603-131529104	0.873236894607544	0.006160430581674259	0.01368859846777826	all	scGLUE
RAPGEF6	chr5:131529279-131529780	0.7912614345550537	0.010440308669995568	0.014404580835644776	all	scGLUE
RAPGEF6	chr5:131530650-131531151	0.7941753268241882	0.010278192075740877	0.014367295141406822	all	scGLUE
RAPGEF6	chr5:131531955-131532456	0.823298990726471	0.008819142727449547	0.01379241417220543	all	scGLUE
RAPGEF6	chr5:131532861-131533362	0.9050405025482178	0.0044095713637248846	0.01368859846777826	all	scGLUE
RAPGEF6	chr5:131533748-131534249	0.8737099170684814	0.006160430581674259	0.01368859846777826	all	scGLUE
RAPGEF6	chr5:131538013-131538514	0.5678291916847229	0.04176123467998183	0.0446818844099077	all	scGLUE
RAPGEF6	chr5:131548136-131548637	0.7137387990951538	0.018027365281110264	0.02125219784420162	all	scGLUE
RAPGEF6	chr5:131548717-131549218	0.8496339321136475	0.00745736333571112	0.01368859846777826	all	scGLUE
RAPGEF6	chr5:131563840-131564341	0.9355581998825073	0.002723558783477076	0.01368859846777826	all	scGLUE
RAPGEF6	chr5:131589500-131590001	0.8059723377227783	0.009791842292977027	0.01429263007445992	all	scGLUE
RAPGEF6	chr5:131593428-131593929	0.8852357268333435	0.005511964204655939	0.01368859846777826	all	scGLUE
RAPGEF6	chr5:131595339-131595840	0.5639159679412842	0.0427663575643602	0.04569073022031306	all	scGLUE
RAPGEF6	chr5:131605060-131605561	0.9234843254089355	0.0033720251604953955	0.01368859846777826	all	scGLUE
RAPGEF6	chr5:131607173-131607674	0.895897626876831	0.004895921146488513	0.01368859846777826	all	scGLUE
RAPGEF6	chr5:131608508-131609009	0.8441861867904663	0.007651903248816483	0.01368859846777826	all	scGLUE
RAPGEF6	chr5:131615341-131615842	0.9007624983787537	0.004668957914532035	0.01368859846777826	all	scGLUE
RAPGEF6	chr5:131615898-131616399	0.8445476293563843	0.007651903248816483	0.01368859846777826	all	scGLUE
RAPGEF6	chr5:131618833-131619334	0.9216650128364563	0.003436871798197183	0.01368859846777826	all	scGLUE
RAPGEF6	chr5:131629889-131630390	0.8886016607284546	0.0053174242915505765	0.01368859846777826	all	scGLUE
CCL3	chr17:36088138-36088639	0.6667993068695068	0.02327994293495883	0.02626957412556711	all	scGLUE
CCL3	chr17:36088696-36089197	0.8144035339355469	0.0091757992348096	0.01390402829251758	all	scGLUE
CCL3	chr17:36090013-36090514	0.634539008140564	0.027559821023279918	0.030430502103284678	all	scGLUE
CPM	chr12:68851563-68852064	0.8258287906646729	0.008657026133195078	0.01379241417220543	all	scGLUE
CPM	chr12:68852162-68852663	0.8354877829551697	0.008073406393878546	0.013774028488452612	all	scGLUE
CPM	chr12:68861853-68862354	0.6870507001876831	0.020653654108034436	0.0236851400844038	all	scGLUE
CPM	chr12:68863800-68864301	0.868129551410675	0.006419817132481631	0.01368859846777826	all	scGLUE
CPM	chr12:68865736-68866237	0.8297513723373413	0.0084300629012386	0.01379241417220543	all	scGLUE
CPM	chr12:68871938-68872439	0.8262262344360352	0.008624602814344184	0.01379241417220543	all	scGLUE
CPM	chr12:68874529-68875030	0.900611400604248	0.004668957914532035	0.01368859846777826	all	scGLUE
CPM	chr12:68889670-68890171	0.7308761477470398	0.016179236106607764	0.01952116422815103	all	scGLUE
CPM	chr12:68890194-68890695	0.8271995186805725	0.008592179495493069	0.01379241417220543	all	scGLUE
CPM	chr12:68890812-68891313	0.8472028970718384	0.0075546332922638015	0.01368859846777826	all	scGLUE
CPM	chr12:68891949-68892450	0.6990001797676086	0.019421567991699584	0.022523030644858	all	scGLUE
CPM	chr12:68897120-68897621	0.8413572907447815	0.007814019843071174	0.01368859846777826	all	scGLUE
CPM	chr12:68904540-68905041	0.7880528569221497	0.010699695220802719	0.01463025359106213	all	scGLUE
CPM	chr12:68905042-68905543	0.8087378144264221	0.009532455742169876	0.014118325009604462	all	scGLUE
CPM	chr12:68905685-68906186	0.8372333645820618	0.007943713118474749	0.01376520493299987	all	scGLUE
CPM	chr12:68908254-68908755	0.8306564092636108	0.008365216263536812	0.01379241417220543	all	scGLUE
CPM	chr12:68914212-68914713	0.8300758004188538	0.0084300629012386	0.01379241417220543	all	scGLUE
CPM	chr12:68915063-68915564	0.8774797916412354	0.00599831398741979	0.01368859846777826	all	scGLUE
CPM	chr12:68921896-68922397	0.8267713189125061	0.008624602814344184	0.01379241417220543	all	scGLUE
CPM	chr12:68923158-68923659	0.8095017075538635	0.009467609104467867	0.01405941547498666	all	scGLUE
CPM	chr12:68932351-68932852	0.8335494995117188	0.008267946306983909	0.01379241417220543	all	scGLUE
CPM	chr12:68944840-68945341	0.9115188121795654	0.003955644899811928	0.01368859846777826	all	scGLUE
CPM	chr12:68951687-68952188	0.8679665327072144	0.006419817132481631	0.01368859846777826	all	scGLUE
CPM	chr12:68952637-68953138	0.8407893776893616	0.007846443161922068	0.01368859846777826	all	scGLUE
CPM	chr12:68954721-68955222	0.8191491961479187	0.008883989365151335	0.01379241417220543	all	scGLUE
CPM	chr12:68958230-68958731	0.883700430393219	0.005706504117761524	0.01368859846777826	all	scGLUE
CPM	chr12:68963056-68963557	0.85012286901474	0.007424940016860226	0.01368859846777826	all	scGLUE
CPM	chr12:68963721-68964222	0.8516179323196411	0.007295246741456429	0.01368859846777826	all	scGLUE
CPM	chr12:68964294-68964795	0.8703228831291199	0.006257700538227162	0.01368859846777826	all	scGLUE
CPM	chr12:68971427-68971928	0.863908588886261	0.006679203683289003	0.01368859846777826	all	scGLUE
CPM	chr12:68972546-68973047	0.8031314611434937	0.009986382206082611	0.01429263007445992	all	scGLUE
CRK	chr17:1426975-1427476	0.8579215407371521	0.006906166915245482	0.01368859846777826	all	scGLUE
CRK	chr17:1433149-1433650	0.8111929297447205	0.009305492510213398	0.01390402829251758	all	scGLUE
CRK	chr17:1435477-1435978	0.7878419756889343	0.010699695220802719	0.01463025359106213	all	scGLUE
CRK	chr17:1438615-1439116	0.8704534769058228	0.006257700538227162	0.01368859846777826	all	scGLUE
CRK	chr17:1447230-1447731	0.8589258790016174	0.006906166915245482	0.01368859846777826	all	scGLUE
CRK	chr17:1455395-1455896	0.6475109457969666	0.025971078399585013	0.02889506150571772	all	scGLUE
CRK	chr17:1461218-1461719	0.8342408537864685	0.008170676350431227	0.01379241417220543	all	scGLUE
CRK	chr17:1462666-1463167	0.789910614490509	0.010505155307697356	0.014464285714285798	all	scGLUE
CRK	chr17:1463179-1463680	0.5671824812889099	0.04185850463653451	0.044775084105018466	all	scGLUE
CSF3R	chr1:36472336-36472837	0.7976858019828796	0.010116075481486186	0.014305692473463258	all	scGLUE
CSF3R	chr1:36480264-36480765	0.8566919565200806	0.006938590234096376	0.01368859846777826	all	scGLUE
CSF3R	chr1:36481713-36482214	0.8847602605819702	0.005511964204655939	0.01368859846777826	all	scGLUE
CSF3R	chr1:36482669-36483170	0.8197687268257141	0.00885156604630044	0.01379241417220543	all	scGLUE
WRN	chr8:31031981-31032482	0.893189013004303	0.0050256144218923104	0.01368859846777826	all	scGLUE
WRN	chr8:31034594-31035095	0.846656322479248	0.007619479929965589	0.01368859846777826	all	scGLUE
WRN	chr8:31054697-31055198	0.835645854473114	0.008040983075027652	0.013769363166953687	all	scGLUE
WRN	chr8:31104061-31104562	0.8153925538063049	0.009110952597107813	0.01390402829251758	all	scGLUE
WRN	chr8:31108901-31109402	0.8004968762397766	0.010018805524933505	0.01429263007445992	all	scGLUE
WRN	chr8:31113212-31113713	0.8311783671379089	0.008365216263536812	0.01379241417220543	all	scGLUE
WRN	chr8:31165739-31166240	0.830514669418335	0.008397639582387706	0.01379241417220543	all	scGLUE
ZNF136	chr19:12170057-12170558	0.9069167971611023	0.004344724726022875	0.01368859846777826	all	scGLUE
ZNF136	chr19:12174972-12175473	0.881267249584198	0.005836197393165099	0.01368859846777826	all	scGLUE
ZNF136	chr19:12180334-12180835	0.8151513338088989	0.009143375915958707	0.01390402829251758	all	scGLUE
ZNF136	chr19:12184895-12185396	0.910270094871521	0.004085338175215725	0.01368859846777826	all	scGLUE
ZNF136	chr19:12187474-12187975	0.9224830865859985	0.003436871798197183	0.01368859846777826	all	scGLUE
ZNF136	chr19:12189593-12190094	0.8902317881584167	0.005220154334997673	0.01368859846777826	all	scGLUE
EFHD2	chr1:15407551-15408052	0.8118851780891418	0.009273069191362504	0.01390402829251758	all	scGLUE
EFHD2	chr1:15410519-15411020	0.6679086089134216	0.02318267297840615	0.026183762405244167	all	scGLUE
EFHD2	chr1:15411554-15412055	0.6627617478370667	0.02360417612346799	0.0265373819852003	all	scGLUE
EFHD2	chr1:15412080-15412581	0.7167779803276062	0.017670708773749988	0.020913678313091086	all	scGLUE
EFHD2	chr1:15415893-15416394	0.7299507260322571	0.016276506063160667	0.01962240550365482	all	scGLUE
EFHD2	chr1:15416924-15417425	0.6088007688522339	0.032001815705855696	0.03486277418671193	all	scGLUE
EFHD2	chr1:15417435-15417936	0.6417553424835205	0.026651968095454226	0.029537532789536067	all	scGLUE
EFHD2	chr1:15420057-15420558	0.8997321128845215	0.004766227871084938	0.01368859846777826	all	scGLUE
EFHD2	chr1:15420933-15421434	0.9104810357093811	0.004085338175215725	0.01368859846777826	all	scGLUE
EFHD2	chr1:15421522-15422023	0.8904666304588318	0.005220154334997673	0.01368859846777826	all	scGLUE
EFHD2	chr1:15423136-15423637	0.9152572751045227	0.0037935283055574587	0.01368859846777826	all	scGLUE
EFHD2	chr1:15424305-15424806	0.8004498481750488	0.010018805524933505	0.01429263007445992	all	scGLUE
EFHD2	chr1:15426842-15427343	0.8933964967727661	0.0050256144218923104	0.01368859846777826	all	scGLUE
EFHD2	chr1:15429666-15430167	0.8864200711250305	0.005511964204655939	0.01368859846777826	all	scGLUE
TREM1	chr6:41271346-41271847	0.7935258746147156	0.010343038713442665	0.014404580835644776	all	scGLUE
TREM1	chr6:41271949-41272450	0.684596061706543	0.02091304065884181	0.02393143365983968	all	scGLUE
TREM1	chr6:41272760-41273261	0.7912887334823608	0.010440308669995568	0.014404580835644776	all	scGLUE
TREM1	chr6:41274225-41274726	0.782488226890564	0.011023928409311878	0.014811265274117181	all	scGLUE
TREM1	chr6:41277563-41278064	0.847215473651886	0.0075546332922638015	0.01368859846777826	all	scGLUE
TREM1	chr6:41278901-41279402	0.7209029197692871	0.017249205628688147	0.020523107784893135	all	scGLUE
TREM1	chr6:41280599-41281100	0.8370174169540405	0.007976136437325643	0.013769363166953687	all	scGLUE
TREM1	chr6:41286504-41287005	0.7436770796775818	0.014622916801763752	0.018007945856375558	all	scGLUE
TREM1	chr6:41288401-41288902	0.7653312087059021	0.012677517670708793	0.016274375143077172	all	scGLUE
TRIO	chr5:14142434-14142935	0.70273756980896	0.019259451397445115	0.022396501018022857	all	scGLUE
TRIO	chr5:14143928-14144429	0.7792836427688599	0.011445431554373942	0.015247062888735364	all	scGLUE
TRIO	chr5:14144516-14145017	0.6031736731529236	0.03294209195253228	0.03579733633993378	all	scGLUE
TRIO	chr5:14145024-14145525	0.5893789529800415	0.036054730562220305	0.03892398970894512	all	scGLUE
TRIO	chr5:14154305-14154806	0.9366856217384338	0.002691135464626182	0.01368859846777826	all	scGLUE
TRIO	chr5:14155022-14155523	0.877184271812439	0.00599831398741979	0.01368859846777826	all	scGLUE
TRIO	chr5:14156534-14157035	0.8948540687561035	0.004895921146488513	0.01368859846777826	all	scGLUE
TRIO	chr5:14162074-14162575	0.8166075348854065	0.008981259321704238	0.013814083383203776	all	scGLUE
TRIO	chr5:14165420-14165921	0.8273859620094299	0.008592179495493069	0.01379241417220543	all	scGLUE
TRIO	chr5:14167462-14167963	0.8686564564704895	0.006419817132481631	0.01368859846777826	all	scGLUE
TRIO	chr5:14168360-14168861	0.9538959860801697	0.0018157058556513839	0.01368859846777826	all	scGLUE
TRIO	chr5:14169012-14169513	0.8836908936500549	0.005706504117761524	0.01368859846777826	all	scGLUE
TRIO	chr5:14171573-14172074	0.8927441239356995	0.0050256144218923104	0.01368859846777826	all	scGLUE
TRIO	chr5:14172355-14172856	0.8910442590713501	0.005187731016146779	0.01368859846777826	all	scGLUE
TRIO	chr5:14172876-14173377	0.866519570350647	0.006484663770183419	0.01368859846777826	all	scGLUE
TRIO	chr5:14174179-14174680	0.9088054299354553	0.004182608131768406	0.01368859846777826	all	scGLUE
TRIO	chr5:14175326-14175827	0.8279821276664734	0.008494909538940387	0.01379241417220543	all	scGLUE
TRIO	chr5:14178480-14178981	0.8415082097053528	0.007814019843071174	0.01368859846777826	all	scGLUE
TRIO	chr5:14181218-14181719	0.8018746972084045	0.009986382206082611	0.01429263007445992	all	scGLUE
TRIO	chr5:14186756-14187257	0.8369660377502441	0.007976136437325643	0.013769363166953687	all	scGLUE
TRIO	chr5:14191245-14191746	0.8567225337028503	0.006938590234096376	0.01368859846777826	all	scGLUE
TRIO	chr5:14201929-14202430	0.8368546366691589	0.008040983075027652	0.013769363166953687	all	scGLUE
TRIO	chr5:14202455-14202956	0.8385443687438965	0.007878866480772961	0.01368859846777826	all	scGLUE
TRIO	chr5:14204697-14205198	0.8037364482879639	0.009921535568380824	0.01429263007445992	all	scGLUE
TRIO	chr5:14207403-14207904	0.8989827036857605	0.004798651189935832	0.01368859846777826	all	scGLUE
TRIO	chr5:14208056-14208557	0.8686206340789795	0.006419817132481631	0.01368859846777826	all	scGLUE
TRIO	chr5:14208559-14209060	0.8722766637802124	0.0062252772193762684	0.01368859846777826	all	scGLUE
TRIO	chr5:14209376-14209877	0.7190653085708618	0.017476168860644625	0.02072359567841907	all	scGLUE
TRIO	chr5:14212169-14212670	0.833290696144104	0.008300369625834803	0.01379241417220543	all	scGLUE
TRIO	chr5:14212786-14213287	0.852876603603363	0.007230400103754642	0.01368859846777826	all	scGLUE
TRIO	chr5:14213782-14214283	0.8467852473258972	0.007619479929965589	0.01368859846777826	all	scGLUE
TRIO	chr5:14214324-14214825	0.7847946286201477	0.010894235133908303	0.014746422789130494	all	scGLUE
TRIO	chr5:14218829-14219330	0.7609326243400574	0.013163867453472644	0.01675712487359941	all	scGLUE
TRIO	chr5:14219774-14220275	0.8453437089920044	0.007651903248816483	0.01368859846777826	all	scGLUE
TRIO	chr5:14221725-14222226	0.6929174065589905	0.020134881006419914	0.023209747346389704	all	scGLUE
TRIO	chr5:14223383-14223884	0.7671878933906555	0.012612671033007006	0.01624725905816026	all	scGLUE
TRIO	chr5:14225779-14226280	0.8204777836799622	0.008819142727449547	0.01379241417220543	all	scGLUE
TRIO	chr5:14228166-14228667	0.7935579419136047	0.010343038713442665	0.014404580835644776	all	scGLUE
TRIO	chr5:14237665-14238166	0.8044613599777222	0.009921535568380824	0.01429263007445992	all	scGLUE
TRIO	chr5:14241122-14241623	0.8041378855705261	0.009921535568380824	0.01429263007445992	all	scGLUE
TRIO	chr5:14249346-14249847	0.8550578951835632	0.007035860190649057	0.01368859846777826	all	scGLUE
TRIO	chr5:14249958-14250459	0.9050964713096619	0.0044095713637248846	0.01368859846777826	all	scGLUE
TRIO	chr5:14250695-14251196	0.9127644300460815	0.00389079826211014	0.01368859846777826	all	scGLUE
TRIO	chr5:14256042-14256543	0.7923738956451416	0.010440308669995568	0.014404580835644776	all	scGLUE
TRIO	chr5:14256547-14257048	0.7739827036857605	0.01193178133713757	0.01563327472620599	all	scGLUE
TRIO	chr5:14257846-14258347	0.7416530847549438	0.014817456714869337	0.018194123735966242	all	scGLUE
TRIO	chr5:14258849-14259350	0.8624276518821716	0.006744050320990791	0.01368859846777826	all	scGLUE
TRIO	chr5:14261254-14261755	0.7867133021354675	0.010796965177355622	0.014709780015902557	all	scGLUE
TRIO	chr5:14261806-14262307	0.7398995757102966	0.014914726671422018	0.018264477576383154	all	scGLUE
TRIO	chr5:14263703-14264204	0.8778257966041565	0.005965890668568896	0.01368859846777826	all	scGLUE
TRIO	chr5:14264538-14265039	0.7232497930526733	0.01695739575902988	0.020253654758447075	all	scGLUE
TRIO	chr5:14266699-14267200	0.8196852207183838	0.00885156604630044	0.01379241417220543	all	scGLUE
TRIO	chr5:14267945-14268446	0.7832642793655396	0.01095908177161009	0.014782741804981452	all	scGLUE
TRIO	chr5:14270122-14270623	0.9233259558677673	0.0033720251604953955	0.01368859846777826	all	scGLUE
TRIO	chr5:14274073-14274574	0.8231736421585083	0.008819142727449547	0.01379241417220543	all	scGLUE
TRIO	chr5:14277242-14277743	0.8049712181091309	0.00982426561182792	0.01429263007445992	all	scGLUE
TRIO	chr5:14281684-14282185	0.775273859500885	0.011834511380584889	0.015593625838424366	all	scGLUE
TRIO	chr5:14286968-14287469	0.7935768961906433	0.010343038713442665	0.014404580835644776	all	scGLUE
TRIO	chr5:14292618-14293119	0.8165813684463501	0.009013682640555132	0.01385048451784876	all	scGLUE
TRIO	chr5:14298392-14298893	0.7894331216812134	0.010602425264250037	0.014546586890277793	all	scGLUE
TRIO	chr5:14304992-14305493	0.8455184102058411	0.007619479929965589	0.01368859846777826	all	scGLUE
TRIO	chr5:14310853-14311354	0.7342676520347595	0.015757732961545923	0.01911729997639837	all	scGLUE
TRIO	chr5:14326231-14326732	0.9052176475524902	0.0044095713637248846	0.01368859846777826	all	scGLUE
TRIO	chr5:14328815-14329316	0.9015898704528809	0.004604111276830247	0.01368859846777826	all	scGLUE
TRIO	chr5:14331341-14331842	0.8412787318229675	0.007814019843071174	0.01368859846777826	all	scGLUE
TRIO	chr5:14338612-14339113	0.850436806678772	0.007424940016860226	0.01368859846777826	all	scGLUE
TRIO	chr5:14341684-14342185	0.8669665455818176	0.006484663770183419	0.01368859846777826	all	scGLUE
TRIO	chr5:14342245-14342746	0.8845189809799194	0.005544387523506833	0.01368859846777826	all	scGLUE
TRIO	chr5:14343341-14343842	0.8649917244911194	0.00664678036443811	0.01368859846777826	all	scGLUE
TRIO	chr5:14347533-14348034	0.7602226734161377	0.013228714091174432	0.01679185101347883	all	scGLUE
TRIO	chr5:14350408-14350909	0.8293830156326294	0.0084300629012386	0.01379241417220543	all	scGLUE
TRIO	chr5:14351175-14351676	0.7522180676460266	0.01410414370014923	0.017630251079093055	all	scGLUE
TRIO	chr5:14352016-14352517	0.8485639095306396	0.007522209973412908	0.01368859846777826	all	scGLUE
TRIO	chr5:14353513-14354014	0.809423565864563	0.009467609104467867	0.01405941547498666	all	scGLUE
TRIO	chr5:14356224-14356725	0.818469762802124	0.008916412684002228	0.01379241417220543	all	scGLUE
TRIO	chr5:14357416-14357917	0.8617249131202698	0.006744050320990791	0.01368859846777826	all	scGLUE
TRIO	chr5:14360432-14360933	0.7841041088104248	0.010926658452759197	0.014746422789130494	all	scGLUE
TRIO	chr5:14362444-14362945	0.7647003531455994	0.012774787627261475	0.016381855224314932	all	scGLUE
TRIO	chr5:14364051-14364552	0.7754284143447876	0.011802088061733995	0.015556885203863573	all	scGLUE
TRIO	chr5:14364554-14365055	0.8455941677093506	0.007619479929965589	0.01368859846777826	all	scGLUE
TRIO	chr5:14369730-14370231	0.7249660491943359	0.016795279164775412	0.02011064738425714	all	scGLUE
TRIO	chr5:14370279-14370780	0.6829047799110413	0.02117242720964918	0.02419280143748958	all	scGLUE
TRIO	chr5:14373563-14374064	0.7751744985580444	0.011866934699435783	0.015602020589551693	all	scGLUE
TRIO	chr5:14379961-14380462	0.7995426058769226	0.010051228843784399	0.01429263007445992	all	scGLUE
TRIO	chr5:14384978-14385479	0.6187633275985718	0.030283379806756994	0.033138781954620423	all	scGLUE
TRIO	chr5:14395981-14396482	0.8180692195892334	0.008948836002853344	0.01379241417220543	all	scGLUE
TRIO	chr5:14396769-14397270	0.8058176636695862	0.009791842292977027	0.01429263007445992	all	scGLUE
TRIO	chr5:14399000-14399501	0.7333531379699707	0.015919849555800614	0.019291214835769392	all	scGLUE
TRIO	chr5:14400623-14401124	0.7854612469673157	0.010894235133908303	0.014746422789130494	all	scGLUE
TRIO	chr5:14402484-14402985	0.820584237575531	0.008819142727449547	0.01379241417220543	all	scGLUE
TRIO	chr5:14403477-14403978	0.7657342553138733	0.012677517670708793	0.016274375143077172	all	scGLUE
TRIO	chr5:14415227-14415728	0.6107516884803772	0.03164515919849564	0.03450104280815874	all	scGLUE
TRIO	chr5:14422631-14423132	0.8144137859344482	0.0091757992348096	0.01390402829251758	all	scGLUE
TRIO	chr5:14423939-14424440	0.797214150428772	0.010116075481486186	0.014305692473463258	all	scGLUE
TRIO	chr5:14427107-14427608	0.8136029839515686	0.00924064587251161	0.01390402829251758	all	scGLUE
TRIO	chr5:14428983-14429484	0.8137907385826111	0.009208222553660494	0.01390402829251758	all	scGLUE
TRIO	chr5:14432768-14433269	0.8029628396034241	0.009986382206082611	0.01429263007445992	all	scGLUE
TRIO	chr5:14437091-14437592	0.8093053698539734	0.00950003242331876	0.014103829213699352	all	scGLUE
TRIO	chr5:14438254-14438755	0.7274213433265686	0.016568315932818933	0.01990262901655313	all	scGLUE
TRIO	chr5:14445516-14446017	0.82883220911026	0.008494909538940387	0.01379241417220543	all	scGLUE
TRIO	chr5:14447595-14448096	0.8021833300590515	0.009986382206082611	0.01429263007445992	all	scGLUE
TRIO	chr5:14449916-14450417	0.7379123568534851	0.015271383178782072	0.018631329113923917	all	scGLUE
TRIO	chr5:14452747-14453248	0.8296365141868591	0.0084300629012386	0.01379241417220543	all	scGLUE
TRIO	chr5:14463594-14464095	0.7178173661231995	0.017573438817197307	0.020823728292607934	all	scGLUE
TRIO	chr5:14464993-14465494	0.7586470246315002	0.013358407366578007	0.01691922302985499	all	scGLUE
TRIO	chr5:14476753-14477254	0.8447304368019104	0.007651903248816483	0.01368859846777826	all	scGLUE
TRIO	chr5:14483215-14483716	0.7543241381645203	0.013909603787043645	0.01745356903110316	all	scGLUE
TRIO	chr5:14488752-14489253	0.7688737511634827	0.01232086116334874	0.01595968080638395	all	scGLUE
TRIO	chr5:14489599-14490100	0.7932512760162354	0.010407885351144452	0.014404580835644776	all	scGLUE
TRIO	chr5:14490143-14490644	0.733445405960083	0.015919849555800614	0.019291214835769392	all	scGLUE
TRIO	chr5:14491425-14491926	0.7539928555488586	0.013909603787043645	0.01745356903110316	all	scGLUE
TRIO	chr5:14492290-14492791	0.748582661151886	0.014298683613254592	0.01776578173468147	all	scGLUE
TRIO	chr5:14495215-14495716	0.7702497243881226	0.012158744569094049	0.015786482561198873	all	scGLUE
TRIO	chr5:14496002-14496503	0.8153026700019836	0.009110952597107813	0.01390402829251758	all	scGLUE
TRIO	chr5:14501416-14501917	0.812501847743988	0.009273069191362504	0.01390402829251758	all	scGLUE
TRIO	chr5:14516804-14517305	0.7712618708610535	0.012029051293690474	0.01568113614269418	all	scGLUE
TRIO	chr5:14520824-14521325	0.8346545100212097	0.008138253031580334	0.01379241417220543	all	scGLUE
TRIO	chr5:14521662-14522163	0.8467520475387573	0.007619479929965589	0.01368859846777826	all	scGLUE
TRIO	chr5:14528800-14529301	0.8439275622367859	0.007651903248816483	0.01368859846777826	all	scGLUE
SMAP1	chr6:70666650-70667151	0.8227311968803406	0.008819142727449547	0.01379241417220543	all	scGLUE
SMAP1	chr6:70668260-70668761	0.5939975380897522	0.034984761040140144	0.03784437858408019	all	scGLUE
SMAP1	chr6:70673546-70674047	0.9102280139923096	0.004085338175215725	0.01368859846777826	all	scGLUE
SMAP1	chr6:70686466-70686967	0.8745536804199219	0.006160430581674259	0.01368859846777826	all	scGLUE
SMAP1	chr6:70706519-70707020	0.9530040621757507	0.0019129758122040652	0.01368859846777826	all	scGLUE
SMAP1	chr6:70708400-70708901	0.8910698890686035	0.005187731016146779	0.01368859846777826	all	scGLUE
SMAP1	chr6:70709788-70710289	0.8851128220558167	0.005511964204655939	0.01368859846777826	all	scGLUE
SMAP1	chr6:70712879-70713380	0.8691787123680115	0.006387393813630737	0.01368859846777826	all	scGLUE
SMAP1	chr6:70717376-70717877	0.5912880301475525	0.035568380779456676	0.038421799204945546	all	scGLUE
SMAP1	chr6:70724456-70724957	0.8731053471565247	0.006192853900525153	0.01368859846777826	all	scGLUE
SMAP1	chr6:70725947-70726448	0.9021553993225098	0.004604111276830247	0.01368859846777826	all	scGLUE
SMAP1	chr6:70727971-70728472	0.8955848813056946	0.004895921146488513	0.01368859846777826	all	scGLUE
SMAP1	chr6:70753920-70754421	0.7829257249832153	0.010991505090460985	0.014799615821182121	all	scGLUE
SMAP1	chr6:70801012-70801513	0.8893519639968872	0.005252577653848567	0.01368859846777826	all	scGLUE
SMAP1	chr6:70823600-70824101	0.8578133583068848	0.006906166915245482	0.01368859846777826	all	scGLUE
SMAP1	chr6:70828886-70829387	0.8888696432113647	0.005285000972699461	0.01368859846777826	all	scGLUE
SMAP1	chr6:70835975-70836476	0.8854393362998962	0.005511964204655939	0.01368859846777826	all	scGLUE
SMAP1	chr6:70839062-70839563	0.9068243503570557	0.004344724726022875	0.01368859846777826	all	scGLUE
SMAP1	chr6:70841101-70841602	0.773822009563446	0.01193178133713757	0.01563327472620599	all	scGLUE
SMAP1	chr6:70847642-70848143	0.8749648332595825	0.006095583943972471	0.01368859846777826	all	scGLUE
SMAP1	chr6:70848996-70849497	0.8862178921699524	0.005511964204655939	0.01368859846777826	all	scGLUE
SMAP1	chr6:70857340-70857841	0.578650712966919	0.03903767589650475	0.04194610413364222	all	scGLUE
SMAP1	chr6:70859817-70860318	0.8747007846832275	0.006160430581674259	0.01368859846777826	all	scGLUE
HBA1	chr16:174915-175416	0.8972755074501038	0.004895921146488513	0.01368859846777826	all	scGLUE
HBA1	chr16:176423-176924	0.8533400893211365	0.007197976784903748	0.01368859846777826	all	scGLUE
POLR2J3	chr7:102572408-102572909	1.0000001192092896	0	0	all	scGLUE
ZNF689	chr16:30602761-30603262	0.8733572363853455	0.006160430581674259	0.01368859846777826	all	scGLUE
ZNF689	chr16:30605122-30605623	0.8633649349212646	0.006711627002139897	0.01368859846777826	all	scGLUE
ZNF689	chr16:30609650-30610151	0.7739101648330688	0.01193178133713757	0.01563327472620599	all	scGLUE
ZNF689	chr16:30610184-30610685	0.5746517181396484	0.040042798780883126	0.04295428064622706	all	scGLUE
ZNF689	chr16:30613702-30614203	0.8876286149024963	0.005382270929252364	0.01368859846777826	all	scGLUE
ZNF689	chr16:30615278-30615779	0.7856191992759705	0.010894235133908303	0.014746422789130494	all	scGLUE
ZNF689	chr16:30619114-30619615	0.9276989102363586	0.003145061928538917	0.01368859846777826	all	scGLUE
ZNF689	chr16:30623113-30623614	0.9036886692047119	0.0045716879579793535	0.01368859846777826	all	scGLUE
ZNF689	chr16:30623892-30624393	0.9053879380226135	0.0044095713637248846	0.01368859846777826	all	scGLUE
TNS1	chr2:217805163-217805664	0.8592623472213745	0.006906166915245482	0.01368859846777826	all	scGLUE
TNS1	chr2:217806326-217806827	0.9052760601043701	0.0044095713637248846	0.01368859846777826	all	scGLUE
TNS1	chr2:217816381-217816882	0.8963778018951416	0.004895921146488513	0.01368859846777826	all	scGLUE
TNS1	chr2:217819662-217820163	0.8893309831619263	0.005252577653848567	0.01368859846777826	all	scGLUE
TNS1	chr2:217822224-217822725	0.8898386359214783	0.005252577653848567	0.01368859846777826	all	scGLUE
TNS1	chr2:217827473-217827974	0.8897418975830078	0.005252577653848567	0.01368859846777826	all	scGLUE
TNS1	chr2:217834155-217834656	0.900562584400177	0.004668957914532035	0.01368859846777826	all	scGLUE
TNS1	chr2:217836446-217836947	0.870902419090271	0.006257700538227162	0.01368859846777826	all	scGLUE
TNS1	chr2:217845232-217845733	0.9054579138755798	0.0044095713637248846	0.01368859846777826	all	scGLUE
TNS1	chr2:217846148-217846649	0.8667827844619751	0.006484663770183419	0.01368859846777826	all	scGLUE
TNS1	chr2:217850306-217850807	0.8085104823112488	0.009629725698722558	0.014225362197770743	all	scGLUE
TNS1	chr2:217851125-217851626	0.8030814528465271	0.009986382206082611	0.01429263007445992	all	scGLUE
TNS1	chr2:217864974-217865475	0.70035320520401	0.01929187471629601	0.022401686715235087	all	scGLUE
TNS1	chr2:217880902-217881403	0.8881338834762573	0.00534984761040147	0.01368859846777826	all	scGLUE
TNS1	chr2:217885974-217886475	0.8444405198097229	0.007651903248816483	0.01368859846777826	all	scGLUE
TNS1	chr2:217886648-217887149	0.9351003766059875	0.0027559821023279696	0.01368859846777826	all	scGLUE
TNS1	chr2:217888230-217888731	0.8751291036605835	0.006095583943972471	0.01368859846777826	all	scGLUE
TNS1	chr2:217890351-217890852	0.9086971879005432	0.004182608131768406	0.01368859846777826	all	scGLUE
TNS1	chr2:217899426-217899927	0.8374162912368774	0.007911289799623855	0.013715956041485086	all	scGLUE
TNS1	chr2:217902589-217903090	0.6948907375335693	0.019843071136761647	0.0229136246209144	all	scGLUE
TNS1	chr2:217903834-217904335	0.9080926179885864	0.004279878088321087	0.01368859846777826	all	scGLUE
TNS1	chr2:217905296-217905797	0.8533953428268433	0.007197976784903748	0.01368859846777826	all	scGLUE
TNS1	chr2:217905813-217906314	0.8877555131912231	0.005382270929252364	0.01368859846777826	all	scGLUE
TNS1	chr2:217906764-217907265	0.8339324593544006	0.008203099669282121	0.01379241417220543	all	scGLUE
TNS1	chr2:217909953-217910454	0.8463298678398132	0.007619479929965589	0.01368859846777826	all	scGLUE
TNS1	chr2:217911204-217911705	0.9056202173233032	0.0044095713637248846	0.01368859846777826	all	scGLUE
TNS1	chr2:217911708-217912209	0.8979477286338806	0.004798651189935832	0.01368859846777826	all	scGLUE
TNS1	chr2:217912838-217913339	0.8785654306411743	0.005933467349718002	0.01368859846777826	all	scGLUE
TNS1	chr2:217913406-217913907	0.8391625285148621	0.007878866480772961	0.01368859846777826	all	scGLUE
TNS1	chr2:217913957-217914458	0.8878277540206909	0.005382270929252364	0.01368859846777826	all	scGLUE
TNS1	chr2:217918189-217918690	0.900026798248291	0.004766227871084938	0.01368859846777826	all	scGLUE
TNS1	chr2:217928534-217929035	0.7679176330566406	0.012450554438752315	0.01609152052297437	all	scGLUE
TNS1	chr2:217930740-217931241	0.8730527758598328	0.006192853900525153	0.01368859846777826	all	scGLUE
TNS1	chr2:217931819-217932320	0.8769479393959045	0.0060631606251215775	0.01368859846777826	all	scGLUE
TNS1	chr2:217934231-217934732	0.6648396253585815	0.023474482848064415	0.02644072748520936	all	scGLUE
TNS1	chr2:217934743-217935244	0.7239919900894165	0.016924972440178987	0.020220410218667093	all	scGLUE
TNS1	chr2:217937263-217937764	0.9017496109008789	0.004604111276830247	0.01368859846777826	all	scGLUE
TNS1	chr2:217941184-217941685	0.9036827087402344	0.0045716879579793535	0.01368859846777826	all	scGLUE
TNS1	chr2:217942352-217942853	0.875869870185852	0.0060631606251215775	0.01368859846777826	all	scGLUE
TNS1	chr2:217943286-217943787	0.8535618782043457	0.0071007068283508445	0.01368859846777826	all	scGLUE
TNS1	chr2:217943870-217944371	0.9205339550971985	0.003436871798197183	0.01368859846777826	all	scGLUE
TNS1	chr2:217950489-217950990	0.9012946486473083	0.004636534595681141	0.01368859846777826	all	scGLUE
TNS1	chr2:217988451-217988952	0.8948289752006531	0.004895921146488513	0.01368859846777826	all	scGLUE
TNS1	chr2:217989627-217990128	0.7511196732521057	0.014201413656701911	0.0177170131866354	all	scGLUE
TNS1	chr2:217992984-217993485	0.8904838562011719	0.005220154334997673	0.01368859846777826	all	scGLUE
TNS1	chr2:217993796-217994297	0.8969877362251282	0.004895921146488513	0.01368859846777826	all	scGLUE
TNS1	chr2:217995564-217996065	0.9188905358314514	0.0036314117113027677	0.01368859846777826	all	scGLUE
TNS1	chr2:217996344-217996845	0.8896178007125854	0.005252577653848567	0.01368859846777826	all	scGLUE
TNS1	chr2:217999160-217999661	0.8820937871932983	0.0057713507554633114	0.01368859846777826	all	scGLUE
TNS1	chr2:218000065-218000566	0.8588735461235046	0.006906166915245482	0.01368859846777826	all	scGLUE
TNS1	chr2:218003225-218003726	0.9200268387794495	0.0035017184358991926	0.01368859846777826	all	scGLUE
TNS1	chr2:218003880-218004381	0.8987407088279724	0.004798651189935832	0.01368859846777826	all	scGLUE
TNS1	chr2:218010119-218010620	0.8291094303131104	0.008462486220089493	0.01379241417220543	all	scGLUE
TNS1	chr2:218011197-218011698	0.910692036151886	0.004085338175215725	0.01368859846777826	all	scGLUE
TNS1	chr2:218012206-218012707	0.9147582650184631	0.0038259516244083525	0.01368859846777826	all	scGLUE
TNS1	chr2:218017614-218018115	0.8643404841423035	0.00664678036443811	0.01368859846777826	all	scGLUE
TNS1	chr2:218019394-218019895	0.7803500294685364	0.01128331496011925	0.015060045439792185	all	scGLUE
TNS1	chr2:218029655-218030156	0.9017524123191833	0.004604111276830247	0.01368859846777826	all	scGLUE
TNS1	chr2:218033776-218034277	0.8613425493240356	0.006776473639841685	0.01368859846777826	all	scGLUE
TNS1	chr2:218034622-218035123	0.6487001776695251	0.02580896180533032	0.028735424713909163	all	scGLUE
STMN1	chr1:25888886-25889387	0.8237199783325195	0.008786719408598653	0.01379241417220543	all	scGLUE
STMN1	chr1:25895298-25895799	0.6069251298904419	0.03229362557551396	0.035151493762021625	all	scGLUE
STMN1	chr1:25905282-25905783	0.6402085423469543	0.026943777965112492	0.029831993107409516	all	scGLUE
STMN1	chr1:25906278-25906779	0.6369194984436035	0.02717074119706897	0.0300336893412659	all	scGLUE
C2CD6	chr2:201504223-201504724	0.9678270220756531	0.0012320861163348518	0.01368859846777826	all	scGLUE
C2CD6	chr2:201507630-201508131	0.958922266960144	0.0016211659425457992	0.01368859846777826	all	scGLUE
C2CD6	chr2:201525293-201525794	0.7988243699073792	0.010051228843784399	0.01429263007445992	all	scGLUE
C2CD6	chr2:201529534-201530035	0.966425359249115	0.0012969327540366393	0.01368859846777826	all	scGLUE
C2CD6	chr2:201532631-201533132	0.7245171070098877	0.016892549121328093	0.02021260086902549	all	scGLUE
C2CD6	chr2:201558714-201559215	0.94792640209198	0.0021723623630114375	0.01368859846777826	all	scGLUE
C2CD6	chr2:201568087-201568588	0.9612442851066589	0.0014266260294404365	0.01368859846777826	all	scGLUE
C2CD6	chr2:201573077-201573578	0.840985894203186	0.007846443161922068	0.01368859846777826	all	scGLUE
C2CD6	chr2:201574715-201575216	0.9332994222640991	0.0027559821023279696	0.01368859846777826	all	scGLUE
C2CD6	chr2:201580380-201580881	0.9366993308067322	0.002691135464626182	0.01368859846777826	all	scGLUE
C2CD6	chr2:201618987-201619488	0.9286692142486572	0.003145061928538917	0.01368859846777826	all	scGLUE
HSPA1A	chr6:31814512-31815013	0.5564459562301636	0.044387523506906224	0.04727699692647725	all	scGLUE
HSPA1A	chr6:31815199-31815700	0.638629138469696	0.02707347124051629	0.029955156950672766	all	scGLUE
PHKB	chr16:47461850-47462351	0.8326107859611511	0.008365216263536812	0.01379241417220543	all	scGLUE
PHKB	chr16:47466642-47467143	0.8467407822608948	0.007619479929965589	0.01368859846777826	all	scGLUE
PHKB	chr16:47468008-47468509	0.8737472295761108	0.006160430581674259	0.01368859846777826	all	scGLUE
PHKB	chr16:47473093-47473594	0.8462516665458679	0.007619479929965589	0.01368859846777826	all	scGLUE
PHKB	chr16:47475133-47475634	0.8513633012771606	0.007295246741456429	0.01368859846777826	all	scGLUE
PHKB	chr16:47476924-47477425	0.8645712733268738	0.00664678036443811	0.01368859846777826	all	scGLUE
PHKB	chr16:47480460-47480961	0.8782035708427429	0.005933467349718002	0.01368859846777826	all	scGLUE
PHKB	chr16:47481623-47482124	0.8320204615592957	0.008365216263536812	0.01379241417220543	all	scGLUE
PHKB	chr16:47482385-47482886	0.8536081314086914	0.0071007068283508445	0.01368859846777826	all	scGLUE
PHKB	chr16:47486815-47487316	0.843004047870636	0.007684326567667377	0.01368859846777826	all	scGLUE
PHKB	chr16:47492272-47492773	0.9063940048217773	0.004344724726022875	0.01368859846777826	all	scGLUE
PHKB	chr16:47492891-47493392	0.828703761100769	0.008494909538940387	0.01379241417220543	all	scGLUE
PHKB	chr16:47493603-47494104	0.9162193536758423	0.003761104986706343	0.01368859846777826	all	scGLUE
PHKB	chr16:47506738-47507239	0.8760793805122375	0.0060631606251215775	0.01368859846777826	all	scGLUE
PHKB	chr16:47523288-47523789	0.8841478824615479	0.0056092341612088426	0.01368859846777826	all	scGLUE
PHKB	chr16:47533710-47534211	0.8344815373420715	0.008170676350431227	0.01379241417220543	all	scGLUE
PHKB	chr16:47540216-47540717	0.8749886751174927	0.006095583943972471	0.01368859846777826	all	scGLUE
PHKB	chr16:47544220-47544721	0.6058661341667175	0.032488165488619325	0.03534391534391525	all	scGLUE
PHKB	chr16:47565439-47565940	0.7220586538314819	0.017054665715582562	0.020328895244352448	all	scGLUE
PHKB	chr16:47567272-47567773	0.878511905670166	0.005933467349718002	0.01368859846777826	all	scGLUE
PHKB	chr16:47568320-47568821	0.6859095096588135	0.020718500745736224	0.023735675946733894	all	scGLUE
PHKB	chr16:47574038-47574539	0.8070301413536072	0.009694572336424345	0.01423673935815635	all	scGLUE
PHKB	chr16:47574639-47575140	0.7978739738464355	0.010116075481486186	0.014305692473463258	all	scGLUE
PHKB	chr16:47586604-47587105	0.8567408323287964	0.006938590234096376	0.01368859846777826	all	scGLUE
PHKB	chr16:47592203-47592704	0.8041414618492126	0.009921535568380824	0.01429263007445992	all	scGLUE
PHKB	chr16:47599463-47599964	0.8559841513633728	0.006938590234096376	0.01368859846777826	all	scGLUE
PHKB	chr16:47602693-47603194	0.8555723428726196	0.006938590234096376	0.01368859846777826	all	scGLUE
PHKB	chr16:47611160-47611661	0.8568432331085205	0.006938590234096376	0.01368859846777826	all	scGLUE
PHKB	chr16:47612081-47612582	0.7510504126548767	0.014201413656701911	0.0177170131866354	all	scGLUE
PHKB	chr16:47622711-47623212	0.8914781808853149	0.005122884378444992	0.01368859846777826	all	scGLUE
PHKB	chr16:47624519-47625020	0.8712552785873413	0.0062252772193762684	0.01368859846777826	all	scGLUE
PHKB	chr16:47627043-47627544	0.8690828084945679	0.006387393813630737	0.01368859846777826	all	scGLUE
PHKB	chr16:47636173-47636674	0.8566632270812988	0.006938590234096376	0.01368859846777826	all	scGLUE
PHKB	chr16:47643610-47644111	0.591769814491272	0.03550353414175467	0.038361827354260004	all	scGLUE
PHKB	chr16:47644623-47645124	0.8540571928024292	0.007068283509499951	0.01368859846777826	all	scGLUE
PHKB	chr16:47668439-47668940	0.7479783296585083	0.014331106932105486	0.017788509910453665	all	scGLUE
PHKB	chr16:47699078-47699579	0.8317733407020569	0.008365216263536812	0.01379241417220543	all	scGLUE
CLEC4E	chr12:8533833-8534334	0.8615900278091431	0.006744050320990791	0.01368859846777826	all	scGLUE
CLEC4E	chr12:8537806-8538307	0.7709111571311951	0.012093897931392261	0.015745704757482378	all	scGLUE
CLEC4E	chr12:8540796-8541297	0.774390459060669	0.011899358018286676	0.015627994123533447	all	scGLUE
CLEC4E	chr12:8541318-8541819	0.7923012375831604	0.010440308669995568	0.014404580835644776	all	scGLUE
CLEC4E	chr12:8542190-8542691	0.7835195660591125	0.010926658452759197	0.014746422789130494	all	scGLUE
MOSMO	chr16:22008824-22009325	0.8714795112609863	0.0062252772193762684	0.01368859846777826	all	scGLUE
MOSMO	chr16:22014228-22014729	0.8105791807174683	0.009337915829064292	0.013933910687503067	all	scGLUE
MOSMO	chr16:22016300-22016801	0.9273912906646729	0.003177485247390033	0.01368859846777826	all	scGLUE
MOSMO	chr16:22016909-22017410	0.9039688110351562	0.00453926463912846	0.01368859846777826	all	scGLUE
MOSMO	chr16:22021783-22022284	0.9297698736190796	0.003112638609688023	0.01368859846777826	all	scGLUE
MOSMO	chr16:22031720-22032221	0.9389423727989197	0.002561442189222385	0.01368859846777826	all	scGLUE
MOSMO	chr16:22034493-22034994	0.9495497345924377	0.001977822449906075	0.01368859846777826	all	scGLUE
MOSMO	chr16:22035089-22035590	0.9296182990074158	0.003112638609688023	0.01368859846777826	all	scGLUE
MOSMO	chr16:22053783-22054284	0.9366998672485352	0.002691135464626182	0.01368859846777826	all	scGLUE
MOSMO	chr16:22055220-22055721	0.9257522225379944	0.0032099085662409266	0.01368859846777826	all	scGLUE
MOSMO	chr16:22070915-22071416	0.9222098588943481	0.003436871798197183	0.01368859846777826	all	scGLUE
MOSMO	chr16:22071454-22071955	0.9012004137039185	0.004636534595681141	0.01368859846777826	all	scGLUE
MOSMO	chr16:22077629-22078130	0.8375052809715271	0.007911289799623855	0.013715956041485086	all	scGLUE
SYT11	chr1:155859868-155860369	0.5970643758773804	0.03420660138771803	0.03705655075518088	all	scGLUE
SYT11	chr1:155860394-155860895	0.5865943431854248	0.03699500680889689	0.03988743423467508	all	scGLUE
SYT11	chr1:155882211-155882712	0.7862057685852051	0.01086181181505741	0.014746422789130494	all	scGLUE
APP	chr21:25881731-25882232	0.8461331725120544	0.007619479929965589	0.01368859846777826	all	scGLUE
APP	chr21:25886878-25887379	0.9246518015861511	0.0032423318850918204	0.01368859846777826	all	scGLUE
APP	chr21:25889946-25890447	0.7999313473701477	0.010018805524933505	0.01429263007445992	all	scGLUE
APP	chr21:25894696-25895197	0.8885028958320618	0.0053174242915505765	0.01368859846777826	all	scGLUE
APP	chr21:25895679-25896180	0.8141865134239197	0.0091757992348096	0.01390402829251758	all	scGLUE
APP	chr21:25896478-25896979	0.8912390470504761	0.0051553076972958856	0.01368859846777826	all	scGLUE
APP	chr21:25896990-25897491	0.8939517140388489	0.0050256144218923104	0.01368859846777826	all	scGLUE
APP	chr21:25903568-25904069	0.7676900029182434	0.012580247714156112	0.016240765157698785	all	scGLUE
APP	chr21:25907814-25908315	0.8940837979316711	0.0050256144218923104	0.01368859846777826	all	scGLUE
APP	chr21:25913438-25913939	0.8796625733375549	0.005868620712015993	0.01368859846777826	all	scGLUE
APP	chr21:25914898-25915399	0.8924662470817566	0.0050256144218923104	0.01368859846777826	all	scGLUE
APP	chr21:25925328-25925829	0.9035708904266357	0.0045716879579793535	0.01368859846777826	all	scGLUE
APP	chr21:25925893-25926394	0.9295719861984253	0.003112638609688023	0.01368859846777826	all	scGLUE
APP	chr21:25931101-25931602	0.9357699751853943	0.002723558783477076	0.01368859846777826	all	scGLUE
APP	chr21:25934827-25935328	0.9352448582649231	0.002723558783477076	0.01368859846777826	all	scGLUE
APP	chr21:25938974-25939475	0.8827943801879883	0.005706504117761524	0.01368859846777826	all	scGLUE
APP	chr21:25954260-25954761	0.9455780982971191	0.002269632319564341	0.01368859846777826	all	scGLUE
APP	chr21:25960323-25960824	0.8935499787330627	0.0050256144218923104	0.01368859846777826	all	scGLUE
APP	chr21:25961056-25961557	0.760478138923645	0.013196290772323538	0.016784197286486145	all	scGLUE
APP	chr21:25963987-25964488	0.8085976839065552	0.00956487906102077	0.01416056642265703	all	scGLUE
APP	chr21:25965916-25966417	0.8274908661842346	0.008592179495493069	0.01379241417220543	all	scGLUE
APP	chr21:25967528-25968029	0.7520328760147095	0.01410414370014923	0.017630251079093055	all	scGLUE
APP	chr21:25977038-25977539	0.7699349522590637	0.012158744569094049	0.015786482561198873	all	scGLUE
APP	chr21:25999890-26000391	0.7217007875442505	0.01711951235328457	0.020401854714065023	all	scGLUE
APP	chr21:26041441-26041942	0.902357816696167	0.0045716879579793535	0.01368859846777826	all	scGLUE
APP	chr21:26047512-26048013	0.8787761330604553	0.005933467349718002	0.01368859846777826	all	scGLUE
APP	chr21:26055719-26056220	0.88094562292099	0.005836197393165099	0.01368859846777826	all	scGLUE
APP	chr21:26059268-26059769	0.8115956783294678	0.009305492510213398	0.01390402829251758	all	scGLUE
APP	chr21:26067920-26068421	0.7734131217002869	0.011964204655988686	0.01563327472620599	all	scGLUE
APP	chr21:26070969-26071470	0.6923942565917969	0.0201997276441217	0.02327536286029184	all	scGLUE
APP	chr21:26081357-26081858	0.8815176486968994	0.005836197393165099	0.01368859846777826	all	scGLUE
APP	chr21:26091524-26092025	0.9091307520866394	0.004150184812917512	0.01368859846777826	all	scGLUE
APP	chr21:26092288-26092789	0.8899402618408203	0.005252577653848567	0.01368859846777826	all	scGLUE
APP	chr21:26117498-26117999	0.9426517486572266	0.0024641722326697035	0.01368859846777826	all	scGLUE
APP	chr21:26119128-26119629	0.9389433860778809	0.002561442189222385	0.01368859846777826	all	scGLUE
APP	chr21:26120712-26121213	0.9020757079124451	0.004604111276830247	0.01368859846777826	all	scGLUE
APP	chr21:26121381-26121882	0.931083083152771	0.002982945334284448	0.01368859846777826	all	scGLUE
APP	chr21:26130453-26130954	0.8405020833015442	0.007846443161922068	0.01368859846777826	all	scGLUE
APP	chr21:26136636-26137137	0.8912283778190613	0.0051553076972958856	0.01368859846777826	all	scGLUE
APP	chr21:26140062-26140563	0.7529459595680237	0.014006873743596326	0.01754492841912876	all	scGLUE
APP	chr21:26140873-26141374	0.7711138129234314	0.012061474612541367	0.015712777191129918	all	scGLUE
APP	chr21:26142045-26142546	0.9183025360107422	0.0036638350301536615	0.01368859846777826	all	scGLUE
APP	chr21:26147915-26148416	0.8455570340156555	0.007619479929965589	0.01368859846777826	all	scGLUE
APP	chr21:26148711-26149212	0.8563523292541504	0.006938590234096376	0.01368859846777826	all	scGLUE
APP	chr21:26157684-26158185	0.8682816624641418	0.006419817132481631	0.01368859846777826	all	scGLUE
APP	chr21:26161171-26161672	0.7803657650947571	0.01128331496011925	0.015060045439792185	all	scGLUE
APP	chr21:26168257-26168758	0.8750202655792236	0.006095583943972471	0.01368859846777826	all	scGLUE
APP	chr21:26168977-26169478	0.6882509589195251	0.02052396083263086	0.023556994529418368	all	scGLUE
APP	chr21:26169495-26169996	0.7348533868789673	0.01572530964269503	0.01909185742122149	all	scGLUE
LINC01088	chr4:78938225-78938726	0.7585189342498779	0.013358407366578007	0.01691922302985499	all	scGLUE
LINC01088	chr4:78939212-78939713	0.549938976764679	0.04620322936255761	0.04909729878721065	all	scGLUE
LINC01088	chr4:78939927-78940428	0.904723048210144	0.0044095713637248846	0.01368859846777826	all	scGLUE
LINC01088	chr4:78942373-78942874	0.7750614881515503	0.011866934699435783	0.015602020589551693	all	scGLUE
LINC01088	chr4:78945637-78946138	0.8751367926597595	0.006095583943972471	0.01368859846777826	all	scGLUE
LINC01088	chr4:78946994-78947495	0.8670089244842529	0.006484663770183419	0.01368859846777826	all	scGLUE
LINC01088	chr4:78951820-78952321	0.9250307679176331	0.0032099085662409266	0.01368859846777826	all	scGLUE
LINC01088	chr4:78953999-78954500	0.9312301874160767	0.002982945334284448	0.01368859846777826	all	scGLUE
LINC01088	chr4:78971719-78972220	0.8846126794815063	0.005544387523506833	0.01368859846777826	all	scGLUE
LINC01088	chr4:79045978-79046479	0.8814967274665833	0.005836197393165099	0.01368859846777826	all	scGLUE
LINC01088	chr4:79198850-79199351	0.8707785606384277	0.006257700538227162	0.01368859846777826	all	scGLUE
LINC01088	chr4:79210091-79210592	0.9034842848777771	0.0045716879579793535	0.01368859846777826	all	scGLUE
LINC01088	chr4:79249834-79250335	0.8591858744621277	0.006906166915245482	0.01368859846777826	all	scGLUE
UCHL5	chr1:193012928-193013429	0.7082077264785767	0.01864340833927769	0.021828259053982328	all	scGLUE
UCHL5	chr1:193019379-193019880	0.9166885018348694	0.003761104986706343	0.01368859846777826	all	scGLUE
UCHL5	chr1:193031326-193031827	0.9038618206977844	0.00453926463912846	0.01368859846777826	all	scGLUE
UCHL5	chr1:193042358-193042859	0.8516567945480347	0.007295246741456429	0.01368859846777826	all	scGLUE
UCHL5	chr1:193058435-193058936	0.7249806523323059	0.016795279164775412	0.02011064738425714	all	scGLUE
UCHL5	chr1:193059744-193060245	0.7313889265060425	0.01614681278775687	0.019503407221743454	all	scGLUE
CRPPA	chr7:16091615-16092116	0.9301687479019165	0.0030477919719862356	0.01368859846777826	all	scGLUE
CRPPA	chr7:16111027-16111528	0.9032173752784729	0.0045716879579793535	0.01368859846777826	all	scGLUE
CRPPA	chr7:16114575-16115076	0.9470071196556091	0.002237209000713225	0.01368859846777826	all	scGLUE
CRPPA	chr7:16171814-16172315	0.9389468431472778	0.002561442189222385	0.01368859846777826	all	scGLUE
CRPPA	chr7:16189341-16189842	0.9427303671836853	0.0024317489138188098	0.01368859846777826	all	scGLUE
CRPPA	chr7:16206599-16207100	0.9186700582504272	0.0036314117113027677	0.01368859846777826	all	scGLUE
CRPPA	chr7:16207117-16207618	0.9390727281570435	0.002561442189222385	0.01368859846777826	all	scGLUE
CRPPA	chr7:16223868-16224369	0.8356059193611145	0.008040983075027652	0.013769363166953687	all	scGLUE
CRPPA	chr7:16260334-16260835	0.940062940120697	0.002529018870371491	0.01368859846777826	all	scGLUE
CRPPA	chr7:16268876-16269377	0.8660649061203003	0.006549510407885428	0.01368859846777826	all	scGLUE
CRPPA	chr7:16276818-16277319	0.9382725954055786	0.0026262888269243945	0.01368859846777826	all	scGLUE
CRPPA	chr7:16300308-16300809	0.9238816499710083	0.003307178522793608	0.01368859846777826	all	scGLUE
CRPPA	chr7:16315899-16316400	0.9304296374320984	0.0030477919719862356	0.01368859846777826	all	scGLUE
CRPPA	chr7:16318921-16319422	0.9303609728813171	0.0030477919719862356	0.01368859846777826	all	scGLUE
CRPPA	chr7:16334434-16334935	0.9397472739219666	0.002529018870371491	0.01368859846777826	all	scGLUE
CRPPA	chr7:16346284-16346785	0.6952810287475586	0.019778224499059638	0.02285114911311309	all	scGLUE
CRPPA	chr7:16346948-16347449	0.8952704668045044	0.004895921146488513	0.01368859846777826	all	scGLUE
CRPPA	chr7:16356155-16356656	0.9403356909751892	0.002529018870371491	0.01368859846777826	all	scGLUE
CRPPA	chr7:16356897-16357398	0.9296950101852417	0.003112638609688023	0.01368859846777826	all	scGLUE
CRPPA	chr7:16357627-16358128	0.944284975528717	0.0023020556384152346	0.01368859846777826	all	scGLUE
CRPPA	chr7:16366704-16367205	0.9253787398338318	0.0032099085662409266	0.01368859846777826	all	scGLUE
CRPPA	chr7:16396184-16396685	0.9396867752075195	0.002529018870371491	0.01368859846777826	all	scGLUE
CRPPA	chr7:16397241-16397742	0.9543001055717468	0.0018157058556513839	0.01368859846777826	all	scGLUE
CRPPA	chr7:16397776-16398277	0.9514661431312561	0.001945399131054959	0.01368859846777826	all	scGLUE
CRPPA	chr7:16399074-16399575	0.9481936097145081	0.0021723623630114375	0.01368859846777826	all	scGLUE
CRPPA	chr7:16404578-16405079	0.7860277891159058	0.010894235133908303	0.014746422789130494	all	scGLUE
CRPPA	chr7:16409726-16410227	0.9676983952522278	0.0012320861163348518	0.01368859846777826	all	scGLUE
CRPPA	chr7:16416869-16417370	0.8799696564674377	0.005868620712015993	0.01368859846777826	all	scGLUE
CRPPA	chr7:16421337-16421838	0.8830479979515076	0.005706504117761524	0.01368859846777826	all	scGLUE
CRPPA	chr7:16421934-16422435	0.9357103705406189	0.002723558783477076	0.01368859846777826	all	scGLUE
CRPPA	chr7:16428706-16429207	0.8991765975952148	0.004798651189935832	0.01368859846777826	all	scGLUE
CRPPA	chr7:16432083-16432584	0.9003428220748901	0.004733804552234044	0.01368859846777826	all	scGLUE
CRPPA	chr7:16455534-16456035	0.9380344152450562	0.0026587121457752882	0.01368859846777826	all	scGLUE
CRPPA	chr7:16465709-16466210	0.9506822824478149	0.001977822449906075	0.01368859846777826	all	scGLUE
CRPPA	chr7:16492652-16493153	0.9181409478187561	0.0036638350301536615	0.01368859846777826	all	scGLUE
CRPPA	chr7:16500779-16501280	0.924027144908905	0.003274755203942714	0.01368859846777826	all	scGLUE
MYO5A	chr15:52308700-52309201	0.7843344807624817	0.010926658452759197	0.014746422789130494	all	scGLUE
MYO5A	chr15:52336939-52337440	0.8567285537719727	0.006938590234096376	0.01368859846777826	all	scGLUE
MYO5A	chr15:52351439-52351940	0.7929579615592957	0.010407885351144452	0.014404580835644776	all	scGLUE
MYO5A	chr15:52352019-52352520	0.8407430052757263	0.007846443161922068	0.01368859846777826	all	scGLUE
MYO5A	chr15:52361449-52361950	0.8888522982597351	0.005285000972699461	0.01368859846777826	all	scGLUE
MYO5A	chr15:52370035-52370536	0.8294563293457031	0.0084300629012386	0.01379241417220543	all	scGLUE
MYO5A	chr15:52379320-52379821	0.8634545207023621	0.006711627002139897	0.01368859846777826	all	scGLUE
MYO5A	chr15:52382925-52383426	0.8515544533729553	0.007295246741456429	0.01368859846777826	all	scGLUE
MYO5A	chr15:52404460-52404961	0.8605419993400574	0.006841320277543694	0.01368859846777826	all	scGLUE
MYO5A	chr15:52416514-52417015	0.840958833694458	0.007846443161922068	0.01368859846777826	all	scGLUE
MYO5A	chr15:52417334-52417835	0.8811306357383728	0.005836197393165099	0.01368859846777826	all	scGLUE
MYO5A	chr15:52419456-52419957	0.8627730011940002	0.006744050320990791	0.01368859846777826	all	scGLUE
MYO5A	chr15:52420993-52421494	0.8193823099136353	0.008883989365151335	0.01379241417220543	all	scGLUE
MYO5A	chr15:52427750-52428251	0.8442497849464417	0.007651903248816483	0.01368859846777826	all	scGLUE
MYO5A	chr15:52437994-52438495	0.7656763792037964	0.012677517670708793	0.016274375143077172	all	scGLUE
MYO5A	chr15:52440859-52441360	0.8167243003845215	0.008981259321704238	0.013814083383203776	all	scGLUE
MYO5A	chr15:52445483-52445984	0.8676068782806396	0.006419817132481631	0.01368859846777826	all	scGLUE
MYO5A	chr15:52463508-52464009	0.8637335896492004	0.006679203683289003	0.01368859846777826	all	scGLUE
MYO5A	chr15:52464453-52464954	0.7818124890327454	0.011121198365864782	0.014930245717892424	all	scGLUE
MYO5A	chr15:52466106-52466607	0.6461156010627747	0.02619804163154149	0.029124463828713643	all	scGLUE
MYO5A	chr15:52483580-52484081	0.8037121295928955	0.009921535568380824	0.01429263007445992	all	scGLUE
MYO5A	chr15:52487526-52488027	0.89131760597229	0.0051553076972958856	0.01368859846777826	all	scGLUE
MYO5A	chr15:52488782-52489283	0.8592627048492432	0.006906166915245482	0.01368859846777826	all	scGLUE
MYO5A	chr15:52489370-52489871	0.6617355346679688	0.02383113935542447	0.026737481583877534	all	scGLUE
MYO5A	chr15:52495073-52495574	0.8874561190605164	0.005414694248103258	0.01368859846777826	all	scGLUE
MYO5A	chr15:52495987-52496488	0.8992154598236084	0.004798651189935832	0.01368859846777826	all	scGLUE
MYO5A	chr15:52496719-52497220	0.8180879354476929	0.008948836002853344	0.01379241417220543	all	scGLUE
MYO5A	chr15:52503716-52504217	0.8235000371932983	0.008786719408598653	0.01379241417220543	all	scGLUE
MYO5A	chr15:52505171-52505672	0.7627192139625549	0.012936904221516166	0.01651729348208563	all	scGLUE
MYO5A	chr15:52512820-52513321	0.7867923378944397	0.010796965177355622	0.014709780015902557	all	scGLUE
MYO5A	chr15:52518932-52519433	0.8114208579063416	0.009305492510213398	0.01390402829251758	all	scGLUE
MYO5A	chr15:52521613-52522114	0.843195378780365	0.007684326567667377	0.01368859846777826	all	scGLUE
MYO5A	chr15:52527818-52528319	0.8188790678977966	0.008883989365151335	0.01379241417220543	all	scGLUE
CARD8-AS1	chr19:48255441-48255942	1.0000001192092896	0	0	all	scGLUE
KIF5B	chr10:32029864-32030365	0.8991113901138306	0.004798651189935832	0.01368859846777826	all	scGLUE
KIF5B	chr10:32031341-32031842	0.9390262365341187	0.002561442189222385	0.01368859846777826	all	scGLUE
KIF5B	chr10:32036055-32036556	0.9270016551017761	0.003177485247390033	0.01368859846777826	all	scGLUE
KIF5B	chr10:32040495-32040996	0.9364400506019592	0.002691135464626182	0.01368859846777826	all	scGLUE
KIF5B	chr10:32043314-32043815	0.9225035905838013	0.003436871798197183	0.01368859846777826	all	scGLUE
KIF5B	chr10:32046103-32046604	0.8336613178253174	0.008267946306983909	0.01379241417220543	all	scGLUE
ACSL6	chr5:131957687-131958188	0.9008042812347412	0.004668957914532035	0.01368859846777826	all	scGLUE
ACSL6	chr5:131974269-131974770	0.9536738395690918	0.0018157058556513839	0.01368859846777826	all	scGLUE
ACSL6	chr5:131974886-131975387	0.8447993993759155	0.007651903248816483	0.01368859846777826	all	scGLUE
ACSL6	chr5:131983046-131983547	0.8595166802406311	0.006906166915245482	0.01368859846777826	all	scGLUE
ACSL6	chr5:131986137-131986638	0.896441638469696	0.004895921146488513	0.01368859846777826	all	scGLUE
ACSL6	chr5:131994806-131995307	0.8558927178382874	0.006938590234096376	0.01368859846777826	all	scGLUE
ACSL6	chr5:131996650-131997151	0.920777440071106	0.003436871798197183	0.01368859846777826	all	scGLUE
ACSL6	chr5:131998461-131998962	0.9157546758651733	0.0037935283055574587	0.01368859846777826	all	scGLUE
ACSL6	chr5:131999390-131999891	0.9461402297019958	0.002269632319564341	0.01368859846777826	all	scGLUE
ACSL6	chr5:132000984-132001485	0.6880146861076355	0.02052396083263086	0.023556994529418368	all	scGLUE
ACSL6	chr5:132007766-132008267	0.7458211183547974	0.014525646845211071	0.01795087550587009	all	scGLUE
ACSL6	chr5:132010548-132011049	0.876209557056427	0.0060631606251215775	0.01368859846777826	all	scGLUE
ACSL6	chr5:132011886-132012387	0.574273943901062	0.04007522209973402	0.04298083944778651	all	scGLUE
ACSL6	chr5:132012502-132013003	0.7685444355010986	0.012385707801050527	0.016021137836307604	all	scGLUE
GATA2	chr3:128483086-128483587	0.9212197065353394	0.003436871798197183	0.01368859846777826	all	scGLUE
GATA2	chr3:128486635-128487136	0.8990293741226196	0.004798651189935832	0.01368859846777826	all	scGLUE
GATA2	chr3:128487208-128487709	0.8914492130279541	0.005122884378444992	0.01368859846777826	all	scGLUE
GATA2	chr3:128487722-128488223	0.8788512349128723	0.005933467349718002	0.01368859846777826	all	scGLUE
GATA2	chr3:128488946-128489447	0.8901254534721375	0.005220154334997673	0.01368859846777826	all	scGLUE
GATA2	chr3:128489740-128490241	0.8932810425758362	0.0050256144218923104	0.01368859846777826	all	scGLUE
GATA2	chr3:128490368-128490869	0.9314613938331604	0.002982945334284448	0.01368859846777826	all	scGLUE
GATA2	chr3:128492712-128493213	0.9050363898277283	0.0044095713637248846	0.01368859846777826	all	scGLUE
TRMT13	chr1:100132799-100133300	0.5939773321151733	0.03501718435899104	0.03787679520227266	all	scGLUE
IGFBP7	chr4:57037940-57038441	0.8672033548355103	0.006452240451332525	0.01368859846777826	all	scGLUE
IGFBP7	chr4:57046532-57047033	0.8140101432800293	0.0091757992348096	0.01390402829251758	all	scGLUE
IGFBP7	chr4:57051028-57051529	0.6911349296569824	0.020329420919525276	0.023389849476805946	all	scGLUE
IGFBP7	chr4:57056879-57057380	0.8034065365791321	0.009953958887231718	0.01429263007445992	all	scGLUE
IGFBP7	chr4:57060640-57061141	0.8517622947692871	0.007295246741456429	0.01368859846777826	all	scGLUE
IGFBP7	chr4:57071250-57071751	0.7729780077934265	0.011964204655988686	0.01563327472620599	all	scGLUE
IGFBP7	chr4:57073509-57074010	0.8194800615310669	0.008883989365151335	0.01379241417220543	all	scGLUE
IGFBP7	chr4:57074296-57074797	0.8316369652748108	0.008365216263536812	0.01379241417220543	all	scGLUE
IGFBP7	chr4:57081261-57081762	0.8960247039794922	0.004895921146488513	0.01368859846777826	all	scGLUE
IGFBP7	chr4:57085894-57086395	0.8225945830345154	0.008819142727449547	0.01379241417220543	all	scGLUE
IGFBP7	chr4:57089413-57089914	0.8547927141189575	0.007068283509499951	0.01368859846777826	all	scGLUE
IGFBP7	chr4:57090003-57090504	0.8335968852043152	0.008267946306983909	0.01379241417220543	all	scGLUE
IGFBP7	chr4:57091696-57092197	0.8379924893379211	0.007878866480772961	0.01368859846777826	all	scGLUE
IGFBP7	chr4:57093790-57094291	0.8268939852714539	0.008624602814344184	0.01379241417220543	all	scGLUE
IGFBP7	chr4:57094759-57095260	0.8248776793479919	0.008689449452045972	0.01379241417220543	all	scGLUE
IGFBP7	chr4:57097667-57098168	0.8339201807975769	0.008203099669282121	0.01379241417220543	all	scGLUE
IGFBP7	chr4:57109365-57109866	0.8710349202156067	0.006257700538227162	0.01368859846777826	all	scGLUE
IGFBP7	chr4:57110233-57110734	0.8867027759552002	0.005479540885805045	0.01368859846777826	all	scGLUE
IGFBP7	chr4:57111066-57111567	0.886380672454834	0.005511964204655939	0.01368859846777826	all	scGLUE
IGFBP7	chr4:57112380-57112881	0.8693666458129883	0.006387393813630737	0.01368859846777826	all	scGLUE
CREB1	chr2:207545515-207546016	0.8843308687210083	0.005576810842357727	0.01368859846777826	all	scGLUE
CREB1	chr2:207547442-207547943	0.8843197822570801	0.005576810842357727	0.01368859846777826	all	scGLUE
CREB1	chr2:207554957-207555458	0.9042634963989258	0.004474418001426672	0.01368859846777826	all	scGLUE
CREB1	chr2:207556937-207557438	0.7686290144920349	0.012385707801050527	0.016021137836307604	all	scGLUE
CREB1	chr2:207558147-207558648	0.7537890076637268	0.013909603787043645	0.01745356903110316	all	scGLUE
CREB1	chr2:207566189-207566690	0.8851577639579773	0.005511964204655939	0.01368859846777826	all	scGLUE
CREB1	chr2:207571585-207572086	0.8902321457862854	0.005220154334997673	0.01368859846777826	all	scGLUE
CREB1	chr2:207592762-207593263	0.8882507681846619	0.0053174242915505765	0.01368859846777826	all	scGLUE
CREB1	chr2:207594175-207594676	0.8808597326278687	0.005836197393165099	0.01368859846777826	all	scGLUE
CREB1	chr2:207594681-207595182	0.8249990344047546	0.008689449452045972	0.01379241417220543	all	scGLUE
CREB1	chr2:207605033-207605534	0.8937382698059082	0.0050256144218923104	0.01368859846777826	all	scGLUE
NOM1	chr7:156948633-156949134	0.9029249548912048	0.0045716879579793535	0.01368859846777826	all	scGLUE
NOM1	chr7:156949442-156949943	0.6459295749664307	0.02626288826924328	0.029188663267328562	all	scGLUE
NOM1	chr7:156950272-156950773	0.9134830236434937	0.00389079826211014	0.01368859846777826	all	scGLUE
NOM1	chr7:156970063-156970564	0.921671986579895	0.003436871798197183	0.01368859846777826	all	scGLUE
PCDHGA6	chr5:141382425-141382926	0.9193896651268005	0.0035341417547500864	0.01368859846777826	all	scGLUE
PCDHGA6	chr5:141387386-141387887	0.9467740654945374	0.002237209000713225	0.01368859846777826	all	scGLUE
PCDHGA6	chr5:141392359-141392860	0.864467203617096	0.00664678036443811	0.01368859846777826	all	scGLUE
PCDHGA6	chr5:141397646-141398147	0.9080591797828674	0.004279878088321087	0.01368859846777826	all	scGLUE
PCDHGA6	chr5:141402480-141402981	0.9095957279205322	0.0041177614940666185	0.01368859846777826	all	scGLUE
PCDHGA6	chr5:141407730-141408231	0.8550724983215332	0.007035860190649057	0.01368859846777826	all	scGLUE
PCDHGA6	chr5:141411533-141412034	0.8736856579780579	0.006160430581674259	0.01368859846777826	all	scGLUE
PCDHGA6	chr5:141412717-141413218	0.9546394348144531	0.00178328253680049	0.01368859846777826	all	scGLUE
PCDHGA6	chr5:141413486-141413987	0.9786449074745178	0.000745736333571001	0.01368859846777826	all	scGLUE
PCDHGA6	chr5:141415195-141415696	0.9252939224243164	0.0032099085662409266	0.01368859846777826	all	scGLUE
PCDHGA6	chr5:141417367-141417868	0.9591768980026245	0.0016211659425457992	0.01368859846777826	all	scGLUE
PCDHGA6	chr5:141420766-141421267	0.9649704694747925	0.001329356072887533	0.01368859846777826	all	scGLUE
PCDHGA6	chr5:141422590-141423091	0.9859915375709534	0.00032423318850915983	0.01368859846777826	all	scGLUE
PCDHGA6	chr5:141430273-141430774	0.9561536312103271	0.00178328253680049	0.01368859846777826	all	scGLUE
PCDHGA6	chr5:141430774-141431275	0.9824216961860657	0.0006484663770183197	0.01368859846777826	all	scGLUE
PCDHGA6	chr5:141431302-141431803	0.9584974646568298	0.001653589261396693	0.01368859846777826	all	scGLUE
PCDHGA6	chr5:141475658-141476159	0.9425051212310791	0.0024641722326697035	0.01368859846777826	all	scGLUE
PCDHGA6	chr5:141476407-141476908	0.9759125709533691	0.0009078529278256919	0.01368859846777826	all	scGLUE
PCDHGA6	chr5:141478041-141478542	0.9785907864570618	0.000745736333571001	0.01368859846777826	all	scGLUE
PCDHGA6	chr5:141479747-141480248	0.9798769950866699	0.0007133130147201072	0.01368859846777826	all	scGLUE
PCDHGA6	chr5:141484778-141485279	0.9710261225700378	0.0011023928409312767	0.01368859846777826	all	scGLUE
PCDHGA6	chr5:141491432-141491933	0.9751245379447937	0.0009402762466765857	0.01368859846777826	all	scGLUE
PCDHGA6	chr5:141492068-141492569	0.9223477244377136	0.003436871798197183	0.01368859846777826	all	scGLUE
PCDHGA6	chr5:141492578-141493079	0.9728158116340637	0.0010051228843783733	0.01368859846777826	all	scGLUE
PCDHGA6	chr5:141494709-141495210	0.9736211895942688	0.0009726995655274795	0.01368859846777826	all	scGLUE
PCDHGA6	chr5:141497497-141497998	0.974364161491394	0.0009726995655274795	0.01368859846777826	all	scGLUE
PCDHGA6	chr5:141504181-141504682	0.9143730401992798	0.0038259516244083525	0.01368859846777826	all	scGLUE
PCDHGA6	chr5:141507749-141508250	0.9187565445899963	0.0036314117113027677	0.01368859846777826	all	scGLUE
PCDHGA6	chr5:141509005-141509506	0.9311671853065491	0.002982945334284448	0.01368859846777826	all	scGLUE
PCDHGA6	chr5:141511137-141511638	0.7913221716880798	0.010440308669995568	0.014404580835644776	all	scGLUE
PCDHGA6	chr5:141512293-141512794	0.9496902823448181	0.001977822449906075	0.01368859846777826	all	scGLUE
PCDHGA6	chr5:141512898-141513399	0.9447709918022156	0.0023020556384152346	0.01368859846777826	all	scGLUE
CCDC150	chr2:196661293-196661794	0.9266277551651001	0.003177485247390033	0.01368859846777826	all	scGLUE
CCDC150	chr2:196696349-196696850	0.8903629779815674	0.005220154334997673	0.01368859846777826	all	scGLUE
CCDC150	chr2:196705028-196705529	0.9225068092346191	0.003436871798197183	0.01368859846777826	all	scGLUE
CCDC150	chr2:196711442-196711943	0.9225358963012695	0.003436871798197183	0.01368859846777826	all	scGLUE
CCDC150	chr2:196711962-196712463	0.9212520718574524	0.003436871798197183	0.01368859846777826	all	scGLUE
CCDC150	chr2:196712841-196713342	0.9430638551712036	0.002399325594967916	0.01368859846777826	all	scGLUE
CCDC150	chr2:196714010-196714511	0.9224649667739868	0.003436871798197183	0.01368859846777826	all	scGLUE
CCDC150	chr2:196718943-196719444	0.9284764528274536	0.003145061928538917	0.01368859846777826	all	scGLUE
CCDC150	chr2:196725827-196726328	0.939434289932251	0.002529018870371491	0.01368859846777826	all	scGLUE
CCDC150	chr2:196742576-196743077	0.9224600195884705	0.003436871798197183	0.01368859846777826	all	scGLUE
CCDC150	chr2:196747217-196747718	0.9230882525444031	0.0033720251604953955	0.01368859846777826	all	scGLUE
CCDC150	chr2:196748921-196749422	0.9233872294425964	0.0033720251604953955	0.01368859846777826	all	scGLUE
CCDC150	chr2:196750409-196750910	0.951841413974762	0.001945399131054959	0.01368859846777826	all	scGLUE
CCDC150	chr2:196750983-196751484	0.912777304649353	0.00389079826211014	0.01368859846777826	all	scGLUE
IFT81	chr12:110122365-110122866	0.9092534184455872	0.004150184812917512	0.01368859846777826	all	scGLUE
IFT81	chr12:110135020-110135521	0.925033450126648	0.0032099085662409266	0.01368859846777826	all	scGLUE
IFT81	chr12:110141332-110141833	0.8990712761878967	0.004798651189935832	0.01368859846777826	all	scGLUE
IFT81	chr12:110146910-110147411	0.9000278115272522	0.004766227871084938	0.01368859846777826	all	scGLUE
IFT81	chr12:110149041-110149542	0.9456030130386353	0.002269632319564341	0.01368859846777826	all	scGLUE
IFT81	chr12:110155052-110155553	0.9279985427856445	0.003145061928538917	0.01368859846777826	all	scGLUE
IFT81	chr12:110165695-110166196	0.8851569890975952	0.005511964204655939	0.01368859846777826	all	scGLUE
IFT81	chr12:110182242-110182743	0.9199989438056946	0.0035017184358991926	0.01368859846777826	all	scGLUE
IFT81	chr12:110199521-110200022	0.9291464686393738	0.003112638609688023	0.01368859846777826	all	scGLUE
IFT81	chr12:110205870-110206371	0.92400062084198	0.003274755203942714	0.01368859846777826	all	scGLUE
EIF5B	chr2:99336216-99336717	0.7164624929428101	0.017735555411451998	0.020981569206574575	all	scGLUE
EIF5B	chr2:99337075-99337576	0.687197744846344	0.020621230789183542	0.02365455424554613	all	scGLUE
EIF5B	chr2:99342587-99343088	0.8821710348129272	0.0057713507554633114	0.01368859846777826	all	scGLUE
EIF5B	chr2:99348045-99348546	0.8789917230606079	0.005933467349718002	0.01368859846777826	all	scGLUE
EIF5B	chr2:99350125-99350626	0.8032311201095581	0.009986382206082611	0.01429263007445992	all	scGLUE
EIF5B	chr2:99380368-99380869	0.8853583931922913	0.005511964204655939	0.01368859846777826	all	scGLUE
EIF5B	chr2:99391825-99392326	0.8730514049530029	0.006192853900525153	0.01368859846777826	all	scGLUE
FBXO21	chr12:117142068-117142569	0.7455241084098816	0.014558070164061965	0.01796035920718411	all	scGLUE
FBXO21	chr12:117143018-117143519	0.7742810249328613	0.011899358018286676	0.015627994123533447	all	scGLUE
FBXO21	chr12:117143521-117144022	0.8454983830451965	0.007619479929965589	0.01368859846777826	all	scGLUE
FBXO21	chr12:117150579-117151080	0.7801658511161804	0.01128331496011925	0.015060045439792185	all	scGLUE
FBXO21	chr12:117152726-117153227	0.8381015062332153	0.007878866480772961	0.01368859846777826	all	scGLUE
FBXO21	chr12:117155193-117155694	0.7259167432785034	0.016730432527073402	0.020043505282784254	all	scGLUE
FBXO21	chr12:117156071-117156572	0.86333829164505	0.006711627002139897	0.01368859846777826	all	scGLUE
FBXO21	chr12:117158151-117158652	0.8949199914932251	0.004895921146488513	0.01368859846777826	all	scGLUE
FBXO21	chr12:117159667-117160168	0.8848104476928711	0.005511964204655939	0.01368859846777826	all	scGLUE
FBXO21	chr12:117161561-117162062	0.8592012524604797	0.006906166915245482	0.01368859846777826	all	scGLUE
FBXO21	chr12:117189535-117190036	0.7855749726295471	0.010894235133908303	0.014746422789130494	all	scGLUE
MIR181A2HG	chr9:124658096-124658597	0.6050223112106323	0.03268270540172491	0.03554113851524072	all	scGLUE
MIR181A2HG	chr9:124658981-124659482	0.772627592086792	0.011964204655988686	0.01563327472620599	all	scGLUE
MIR181A2HG	chr9:124673026-124673527	0.9075441360473633	0.004312301407171981	0.01368859846777826	all	scGLUE
MIR181A2HG	chr9:124675437-124675938	0.9329898357391357	0.002820828740029757	0.01368859846777826	all	scGLUE
MIR181A2HG	chr9:124681015-124681516	0.9410179257392883	0.0024641722326697035	0.01368859846777826	all	scGLUE
MIR181A2HG	chr9:124686436-124686937	0.9239766001701355	0.003307178522793608	0.01368859846777826	all	scGLUE
MIR181A2HG	chr9:124693319-124693820	0.887398898601532	0.005447117566954152	0.01368859846777826	all	scGLUE
LNCAROD	chr10:52454408-52454909	0.9014775156974792	0.004604111276830247	0.01368859846777826	all	scGLUE
LNCAROD	chr10:52455047-52455548	0.8968477845191956	0.004895921146488513	0.01368859846777826	all	scGLUE
LNCAROD	chr10:52463754-52464255	0.899372398853302	0.004766227871084938	0.01368859846777826	all	scGLUE
LNCAROD	chr10:52466461-52466962	0.9119235277175903	0.003955644899811928	0.01368859846777826	all	scGLUE
LNCAROD	chr10:52474226-52474727	0.9004033803939819	0.004701381233383151	0.01368859846777826	all	scGLUE
LNCAROD	chr10:52478758-52479259	0.9207546710968018	0.003436871798197183	0.01368859846777826	all	scGLUE
LNCAROD	chr10:52538288-52538789	0.8890001177787781	0.005285000972699461	0.01368859846777826	all	scGLUE
LNCAROD	chr10:52542233-52542734	0.9090142250061035	0.004182608131768406	0.01368859846777826	all	scGLUE
LNCAROD	chr10:52570724-52571225	0.8961790800094604	0.004895921146488513	0.01368859846777826	all	scGLUE
LNCAROD	chr10:52574226-52574727	0.8989492654800415	0.004798651189935832	0.01368859846777826	all	scGLUE
LNCAROD	chr10:52590127-52590628	0.900065541267395	0.004766227871084938	0.01368859846777826	all	scGLUE
LNCAROD	chr10:52595242-52595743	0.9293484091758728	0.003112638609688023	0.01368859846777826	all	scGLUE
LNCAROD	chr10:52597360-52597861	0.9012455940246582	0.004636534595681141	0.01368859846777826	all	scGLUE
LNCAROD	chr10:52617777-52618278	0.8962087631225586	0.004895921146488513	0.01368859846777826	all	scGLUE
LNCAROD	chr10:52633244-52633745	0.8969955444335938	0.004895921146488513	0.01368859846777826	all	scGLUE
LNCAROD	chr10:52639587-52640088	0.8988825082778931	0.004798651189935832	0.01368859846777826	all	scGLUE
LNCAROD	chr10:52644627-52645128	0.9178113341331482	0.0036962583490045553	0.01368859846777826	all	scGLUE
LNCAROD	chr10:52645901-52646402	0.8890470266342163	0.005285000972699461	0.01368859846777826	all	scGLUE
LNCAROD	chr10:52652701-52653202	0.8865894079208374	0.005479540885805045	0.01368859846777826	all	scGLUE
LNCAROD	chr10:52659166-52659667	0.8829946517944336	0.005706504117761524	0.01368859846777826	all	scGLUE
LNCAROD	chr10:52679042-52679543	0.7682451009750366	0.012385707801050527	0.016021137836307604	all	scGLUE
LNCAROD	chr10:52685757-52686258	0.8885629773139954	0.0053174242915505765	0.01368859846777826	all	scGLUE
LNCAROD	chr10:52694677-52695178	0.896798849105835	0.004895921146488513	0.01368859846777826	all	scGLUE
LNCAROD	chr10:52718426-52718927	0.9056559801101685	0.0044095713637248846	0.01368859846777826	all	scGLUE
LNCAROD	chr10:52729448-52729949	0.9114064574241638	0.003988068218662821	0.01368859846777826	all	scGLUE
LNCAROD	chr10:52740780-52741281	0.9258131384849548	0.0032099085662409266	0.01368859846777826	all	scGLUE
LNCAROD	chr10:52742700-52743201	0.9001981616020203	0.004733804552234044	0.01368859846777826	all	scGLUE
LNCAROD	chr10:52752982-52753483	0.9092836380004883	0.004150184812917512	0.01368859846777826	all	scGLUE
LNCAROD	chr10:52755346-52755847	0.834428071975708	0.008170676350431227	0.01379241417220543	all	scGLUE
LNCAROD	chr10:52756909-52757410	0.9095078706741333	0.0041177614940666185	0.01368859846777826	all	scGLUE
LNCAROD	chr10:52757438-52757939	0.9035290479660034	0.0045716879579793535	0.01368859846777826	all	scGLUE
NOL8	chr9:92299062-92299563	0.705801248550415	0.01896764152778685	0.022150700492237864	all	scGLUE
NOL8	chr9:92312829-92313330	0.9207316040992737	0.003436871798197183	0.01368859846777826	all	scGLUE
NOL8	chr9:92324347-92324848	0.9412513971328735	0.0024641722326697035	0.01368859846777826	all	scGLUE
NOL8	chr9:92325394-92325895	0.6994830965995789	0.01938914467284869	0.022498118886380713	all	scGLUE
NOL8	chr9:92326069-92326570	0.7759568095207214	0.011737241424032208	0.015485968514716007	all	scGLUE
CSNK1G3	chr5:123512559-123513060	0.6278591752052307	0.028759483820763876	0.03161984885213173	all	scGLUE
CSNK1G3	chr5:123517435-123517936	0.8458371162414551	0.007619479929965589	0.01368859846777826	all	scGLUE
CSNK1G3	chr5:123518034-123518535	0.895622968673706	0.004895921146488513	0.01368859846777826	all	scGLUE
CSNK1G3	chr5:123520606-123521107	0.8615804314613342	0.006744050320990791	0.01368859846777826	all	scGLUE
CSNK1G3	chr5:123526617-123527118	0.8050674200057983	0.00982426561182792	0.01429263007445992	all	scGLUE
CSNK1G3	chr5:123535669-123536170	0.8314546346664429	0.008365216263536812	0.01379241417220543	all	scGLUE
CSNK1G3	chr5:123536695-123537196	0.8620972633361816	0.006744050320990791	0.01368859846777826	all	scGLUE
CSNK1G3	chr5:123539090-123539591	0.8267662525177002	0.008624602814344184	0.01379241417220543	all	scGLUE
CSNK1G3	chr5:123545447-123545948	0.8409639596939087	0.007846443161922068	0.01368859846777826	all	scGLUE
CSNK1G3	chr5:123549473-123549974	0.681337296962738	0.021366967122754765	0.024383926589210483	all	scGLUE
CSNK1G3	chr5:123565506-123566007	0.82735276222229	0.008592179495493069	0.01379241417220543	all	scGLUE
CSNK1G3	chr5:123571914-123572415	0.7250788807868958	0.016795279164775412	0.02011064738425714	all	scGLUE
CSNK1G3	chr5:123582867-123583368	0.7338474988937378	0.015855002918098604	0.019219431670793426	all	scGLUE
CSNK1G3	chr5:123597944-123598445	0.8340961337089539	0.008170676350431227	0.01379241417220543	all	scGLUE
CSNK1G3	chr5:123606959-123607460	0.8296327590942383	0.0084300629012386	0.01379241417220543	all	scGLUE
CSNK1G3	chr5:123611033-123611534	0.8708178997039795	0.006257700538227162	0.01368859846777826	all	scGLUE
SLC8A3	chr14:70062534-70063035	0.9450994729995728	0.0023020556384152346	0.01368859846777826	all	scGLUE
SLC8A3	chr14:70073883-70074384	0.9297086596488953	0.003112638609688023	0.01368859846777826	all	scGLUE
SLC8A3	chr14:70087062-70087563	0.9416764378547668	0.0024641722326697035	0.01368859846777826	all	scGLUE
SLC8A3	chr14:70095585-70096086	0.9161126017570496	0.003761104986706343	0.01368859846777826	all	scGLUE
SLC8A3	chr14:70139352-70139853	0.9589771628379822	0.0016211659425457992	0.01368859846777826	all	scGLUE
SLC8A3	chr14:70140581-70141082	0.8989493250846863	0.004798651189935832	0.01368859846777826	all	scGLUE
SLC8A3	chr14:70143973-70144474	0.9135187864303589	0.00389079826211014	0.01368859846777826	all	scGLUE
SLC8A3	chr14:70145552-70146053	0.9094507098197937	0.004150184812917512	0.01368859846777826	all	scGLUE
SLC8A3	chr14:70148300-70148801	0.9558333158493042	0.00178328253680049	0.01368859846777826	all	scGLUE
SLC8A3	chr14:70149120-70149621	0.9535778760910034	0.0018481291745022776	0.01368859846777826	all	scGLUE
SLC8A3	chr14:70150188-70150689	0.9444019198417664	0.0023020556384152346	0.01368859846777826	all	scGLUE
SLC8A3	chr14:70171690-70172191	0.9376326203346252	0.002691135464626182	0.01368859846777826	all	scGLUE
SLC8A3	chr14:70181721-70182222	0.9562470316886902	0.00178328253680049	0.01368859846777826	all	scGLUE
SLC8A3	chr14:70183946-70184447	0.9260615706443787	0.003177485247390033	0.01368859846777826	all	scGLUE
SLC8A3	chr14:70186776-70187277	0.9426426887512207	0.0024641722326697035	0.01368859846777826	all	scGLUE
SLC8A3	chr14:70187598-70188099	0.8963824510574341	0.004895921146488513	0.01368859846777826	all	scGLUE
SLC8A3	chr14:70188125-70188626	0.8878924250602722	0.005382270929252364	0.01368859846777826	all	scGLUE
SLC8A3	chr14:70188639-70189140	0.8608323931694031	0.006776473639841685	0.01368859846777826	all	scGLUE
PADI2	chr1:17066636-17067137	0.7866551876068115	0.010796965177355622	0.014709780015902557	all	scGLUE
PADI2	chr1:17075359-17075860	0.8220183253288269	0.008819142727449547	0.01379241417220543	all	scGLUE
PADI2	chr1:17081954-17082455	0.8849228024482727	0.005511964204655939	0.01368859846777826	all	scGLUE
PADI2	chr1:17086713-17087214	0.89881831407547	0.004798651189935832	0.01368859846777826	all	scGLUE
PADI2	chr1:17087872-17088373	0.8286855816841125	0.008494909538940387	0.01379241417220543	all	scGLUE
PADI2	chr1:17090477-17090978	0.9140975475311279	0.0038259516244083525	0.01368859846777826	all	scGLUE
PADI2	chr1:17097905-17098406	0.798412024974823	0.010083652162635293	0.014305427782888578	all	scGLUE
PADI2	chr1:17098409-17098910	0.7458842992782593	0.014525646845211071	0.01795087550587009	all	scGLUE
PADI2	chr1:17099931-17100432	0.8800293207168579	0.005868620712015993	0.01368859846777826	all	scGLUE
PADI2	chr1:17117884-17118385	0.8542276620864868	0.007068283509499951	0.01368859846777826	all	scGLUE
PADI2	chr1:17118680-17119181	0.8471068143844604	0.007587056611114695	0.01368859846777826	all	scGLUE
PADI2	chr1:17119280-17119781	0.6628039479255676	0.02360417612346799	0.0265373819852003	all	scGLUE
PADI2	chr1:17120101-17120602	0.8304070234298706	0.0084300629012386	0.01379241417220543	all	scGLUE
PADI2	chr1:17121338-17121839	0.9071643948554993	0.004344724726022875	0.01368859846777826	all	scGLUE
NFAT5	chr16:69566361-69566862	0.5881713032722473	0.03647623370728237	0.039352175738072016	all	scGLUE
NFAT5	chr16:69567217-69567718	0.8301116824150085	0.0084300629012386	0.01379241417220543	all	scGLUE
NFAT5	chr16:69581218-69581719	0.8936255574226379	0.0050256144218923104	0.01368859846777826	all	scGLUE
NFAT5	chr16:69585162-69585663	0.8786727786064148	0.005933467349718002	0.01368859846777826	all	scGLUE
NFAT5	chr16:69588547-69589048	0.8853099942207336	0.005511964204655939	0.01368859846777826	all	scGLUE
NFAT5	chr16:69589619-69590120	0.8978046178817749	0.004798651189935832	0.01368859846777826	all	scGLUE
NFAT5	chr16:69600145-69600646	0.8633334040641785	0.006711627002139897	0.01368859846777826	all	scGLUE
NFAT5	chr16:69613234-69613735	0.9043121337890625	0.004474418001426672	0.01368859846777826	all	scGLUE
NFAT5	chr16:69619473-69619974	0.8766038417816162	0.0060631606251215775	0.01368859846777826	all	scGLUE
NFAT5	chr16:69644764-69645265	0.865125298500061	0.006614357045587216	0.01368859846777826	all	scGLUE
NFAT5	chr16:69663807-69664308	0.825229823589325	0.008689449452045972	0.01379241417220543	all	scGLUE
NFAT5	chr16:69684550-69685051	0.8697654008865356	0.0063549704947798435	0.01368859846777826	all	scGLUE
NFAT5	chr16:69692471-69692972	0.8668299913406372	0.006484663770183419	0.01368859846777826	all	scGLUE
FMR1	chrX:147911636-147912137	0.8239760994911194	0.008786719408598653	0.01379241417220543	all	scGLUE
FMR1	chrX:147912469-147912970	0.9063560962677002	0.004344724726022875	0.01368859846777826	all	scGLUE
FMR1	chrX:147917542-147918043	0.8466219902038574	0.007619479929965589	0.01368859846777826	all	scGLUE
FMR1	chrX:147918244-147918745	0.8962010741233826	0.004895921146488513	0.01368859846777826	all	scGLUE
FMR1	chrX:147927402-147927903	0.8978027701377869	0.004798651189935832	0.01368859846777826	all	scGLUE
ARHGEF12	chr11:120334748-120335249	0.7718899846076965	0.01199662797483958	0.01565309360126927	all	scGLUE
ARHGEF12	chr11:120335534-120336035	0.7882270216941833	0.010667271901951825	0.014608587540517658	all	scGLUE
ARHGEF12	chr11:120336091-120336592	0.7041013836860657	0.01906491148433953	0.022221382411851395	all	scGLUE
ARHGEF12	chr11:120337059-120337560	0.8733361959457397	0.006160430581674259	0.01368859846777826	all	scGLUE
ARHGEF12	chr11:120339377-120339878	0.6340994238853455	0.02772193761753461	0.030593076303783967	all	scGLUE
ARHGEF12	chr11:120343392-120343893	0.7324938774108887	0.016017119512353295	0.019370649936280772	all	scGLUE
ARHGEF12	chr11:120344940-120345441	0.8853694200515747	0.005511964204655939	0.01368859846777826	all	scGLUE
ARHGEF12	chr11:120400714-120401215	0.8728668093681335	0.006192853900525153	0.01368859846777826	all	scGLUE
ARHGEF12	chr11:120425426-120425927	0.8641873598098755	0.00664678036443811	0.01368859846777826	all	scGLUE
ARHGEF12	chr11:120432026-120432527	0.8107131719589233	0.009305492510213398	0.01390402829251758	all	scGLUE
ARHGEF12	chr11:120432549-120433050	0.8075835704803467	0.009662149017573451	0.014225362197770743	all	scGLUE
ARHGEF12	chr11:120436218-120436719	0.8159513473510742	0.009110952597107813	0.01390402829251758	all	scGLUE
ARHGEF12	chr11:120453466-120453967	0.8451374769210815	0.007651903248816483	0.01368859846777826	all	scGLUE
ARHGEF12	chr11:120465898-120466399	0.85618656873703	0.006938590234096376	0.01368859846777826	all	scGLUE
TLK1	chr2:171002955-171003456	0.9347193837165833	0.0027559821023279696	0.01368859846777826	all	scGLUE
TLK1	chr2:171036477-171036978	0.922200083732605	0.003436871798197183	0.01368859846777826	all	scGLUE
TLK1	chr2:171042504-171043005	0.8683964014053345	0.006419817132481631	0.01368859846777826	all	scGLUE
TLK1	chr2:171044340-171044841	0.8789360523223877	0.005933467349718002	0.01368859846777826	all	scGLUE
TLK1	chr2:171059063-171059564	0.9275394082069397	0.003145061928538917	0.01368859846777826	all	scGLUE
TLK1	chr2:171069277-171069778	0.9279304146766663	0.003145061928538917	0.01368859846777826	all	scGLUE
TLK1	chr2:171076357-171076858	0.9245701432228088	0.0032423318850918204	0.01368859846777826	all	scGLUE
TLK1	chr2:171081535-171082036	0.7155376076698303	0.017865248686855573	0.02111272894474671	all	scGLUE
TLK1	chr2:171084038-171084539	0.7872428894042969	0.010764541858504728	0.014680521777581376	all	scGLUE
TLK1	chr2:171086729-171087230	0.7683869004249573	0.012385707801050527	0.016021137836307604	all	scGLUE
TLK1	chr2:171087493-171087994	0.7218447923660278	0.017054665715582562	0.020328895244352448	all	scGLUE
TLK1	chr2:171102816-171103317	0.8638895750045776	0.006679203683289003	0.01368859846777826	all	scGLUE
TLK1	chr2:171128396-171128897	0.804481029510498	0.009921535568380824	0.01429263007445992	all	scGLUE
TLK1	chr2:171134541-171135042	0.9363367557525635	0.002691135464626182	0.01368859846777826	all	scGLUE
TLK1	chr2:171136036-171136537	0.8924379944801331	0.0050256144218923104	0.01368859846777826	all	scGLUE
TLK1	chr2:171141218-171141719	0.755108118057251	0.013747487192788954	0.017296591673975438	all	scGLUE
TLK1	chr2:171144752-171145253	0.9207680225372314	0.003436871798197183	0.01368859846777826	all	scGLUE
TLK1	chr2:171146074-171146575	0.831325352191925	0.008365216263536812	0.01379241417220543	all	scGLUE
TLK1	chr2:171146578-171147079	0.7584424018859863	0.0133908306854289	0.01695959264126142	all	scGLUE
TLK1	chr2:171150271-171150772	0.9435641169548035	0.0023344789572661284	0.01368859846777826	all	scGLUE
TLK1	chr2:171154275-171154776	0.8921921849250793	0.005058037740743204	0.01368859846777826	all	scGLUE
TLK1	chr2:171161748-171162249	0.9371583461761475	0.002691135464626182	0.01368859846777826	all	scGLUE
TLK1	chr2:171163262-171163763	0.8523443341255188	0.007230400103754642	0.01368859846777826	all	scGLUE
TLK1	chr2:171173102-171173603	0.7693370580673218	0.012191167887944943	0.01581060908689519	all	scGLUE
TLK1	chr2:171181368-171181869	0.9012115001678467	0.004636534595681141	0.01368859846777826	all	scGLUE
TLK1	chr2:171208707-171209208	0.9073982834815979	0.004312301407171981	0.01368859846777826	all	scGLUE
TLK1	chr2:171210764-171211265	0.7378706932067871	0.015271383178782072	0.018631329113923917	all	scGLUE
TLK1	chr2:171227033-171227534	0.926147997379303	0.003177485247390033	0.01368859846777826	all	scGLUE
ZNF583	chr19:56403731-56404232	0.6636601090431213	0.023571752804617097	0.02651784574419582	all	scGLUE
ZNF583	chr19:56404568-56405069	0.6955118775367737	0.019778224499059638	0.02285114911311309	all	scGLUE
ZNF583	chr19:56405082-56405583	0.7571786046028137	0.013520523960832698	0.01706114600167756	all	scGLUE
NDC80	chr18:2572035-2572536	0.9313639998435974	0.002982945334284448	0.01368859846777826	all	scGLUE
NDC80	chr18:2587824-2588325	0.8570016622543335	0.006938590234096376	0.01368859846777826	all	scGLUE
NDC80	chr18:2589321-2589822	0.6223517060279846	0.029537643473185993	0.032387656427758905	all	scGLUE
NDC80	chr18:2590078-2590579	0.8298680782318115	0.0084300629012386	0.01379241417220543	all	scGLUE
NDC80	chr18:2594052-2594553	0.6547982096672058	0.02473899228325016	0.02764793274631306	all	scGLUE
NDC80	chr18:2597578-2598079	0.6640821099281311	0.023539329485766203	0.026495866863743407	all	scGLUE
NDC80	chr18:2602808-2603309	0.75818932056427	0.013455677323130688	0.017030881296809137	all	scGLUE
NDC80	chr18:2604924-2605425	0.9178149700164795	0.0036962583490045553	0.01368859846777826	all	scGLUE
NDC80	chr18:2605609-2606110	0.7880287766456604	0.010699695220802719	0.01463025359106213	all	scGLUE
NDC80	chr18:2606280-2606781	0.7592383027076721	0.013261137410025325	0.016816397014986786	all	scGLUE
NDC80	chr18:2609526-2610027	0.758282482624054	0.013423254004279794	0.01699507389162551	all	scGLUE
NDC80	chr18:2610556-2611057	0.7387253046035767	0.015141689903378497	0.018493950854404674	all	scGLUE
RNF41	chr12:56202324-56202825	0.9107855558395386	0.004052914856364609	0.01368859846777826	all	scGLUE
RNF41	chr12:56205411-56205912	0.9349252581596375	0.0027559821023279696	0.01368859846777826	all	scGLUE
RNF41	chr12:56206456-56206957	0.8309606313705444	0.008365216263536812	0.01379241417220543	all	scGLUE
RNF41	chr12:56207984-56208485	0.802597165107727	0.009986382206082611	0.01429263007445992	all	scGLUE
RNF41	chr12:56210208-56210709	0.8081824779510498	0.009662149017573451	0.014225362197770743	all	scGLUE
RNF41	chr12:56212344-56212845	0.8669850826263428	0.006484663770183419	0.01368859846777826	all	scGLUE
RNF41	chr12:56220590-56221091	0.8524346351623535	0.007230400103754642	0.01368859846777826	all	scGLUE
KDSR	chr18:63339834-63340335	0.8770512938499451	0.0060631606251215775	0.01368859846777826	all	scGLUE
KDSR	chr18:63342135-63342636	0.8675783276557922	0.006419817132481631	0.01368859846777826	all	scGLUE
KDSR	chr18:63348438-63348939	0.8494277000427246	0.00745736333571112	0.01368859846777826	all	scGLUE
KDSR	chr18:63358032-63358533	0.8765511512756348	0.0060631606251215775	0.01368859846777826	all	scGLUE
KDSR	chr18:63363900-63364401	0.5651413798332214	0.04234485441929836	0.045264708430811894	all	scGLUE
KDSR	chr18:63366197-63366698	0.7391223311424255	0.01507684326567671	0.018432266375978636	all	scGLUE
KDSR	chr18:63367386-63367887	0.58631831407547	0.037027430127747785	0.03992029922746171	all	scGLUE
EFNB2	chr13:106490760-106491261	0.8816625475883484	0.005836197393165099	0.01368859846777826	all	scGLUE
EFNB2	chr13:106491395-106491896	0.9567679762840271	0.0017508592179495963	0.01368859846777826	all	scGLUE
EFNB2	chr13:106493443-106493944	0.8293368220329285	0.0084300629012386	0.01379241417220543	all	scGLUE
EFNB2	chr13:106496026-106496527	0.9113612771034241	0.003988068218662821	0.01368859846777826	all	scGLUE
EFNB2	chr13:106499863-106500364	0.8886779546737671	0.0053174242915505765	0.01368859846777826	all	scGLUE
EFNB2	chr13:106507848-106508349	0.9110031723976135	0.004020491537513715	0.01368859846777826	all	scGLUE
EFNB2	chr13:106510592-106511093	0.8985064625740051	0.004798651189935832	0.01368859846777826	all	scGLUE
EFNB2	chr13:106517052-106517553	0.9111372232437134	0.003988068218662821	0.01368859846777826	all	scGLUE
EFNB2	chr13:106532961-106533462	0.9354037642478943	0.002723558783477076	0.01368859846777826	all	scGLUE
EFNB2	chr13:106535494-106535995	0.6901180744171143	0.02036184423837617	0.02341885441527438	all	scGLUE
EFNB2	chr13:106536363-106536864	0.8269672989845276	0.008624602814344184	0.01379241417220543	all	scGLUE
MAP1A	chr15:43514139-43514640	0.8304860591888428	0.008397639582387706	0.01379241417220543	all	scGLUE
MAP1A	chr15:43517625-43518126	0.8858118653297424	0.005511964204655939	0.01368859846777826	all	scGLUE
MAP1A	chr15:43518400-43518901	0.7609106302261353	0.013196290772323538	0.016784197286486145	all	scGLUE
MAP1A	chr15:43519069-43519570	0.9034424424171448	0.0045716879579793535	0.01368859846777826	all	scGLUE
MAP1A	chr15:43519962-43520463	0.9086520671844482	0.004182608131768406	0.01368859846777826	all	scGLUE
MAP1A	chr15:43523157-43523658	0.8516706228256226	0.007295246741456429	0.01368859846777826	all	scGLUE
MAP1A	chr15:43524384-43524885	0.88738614320755	0.005447117566954152	0.01368859846777826	all	scGLUE
MAP1A	chr15:43525080-43525581	0.8335995078086853	0.008267946306983909	0.01379241417220543	all	scGLUE
MAP1A	chr15:43527205-43527706	0.858193039894104	0.006906166915245482	0.01368859846777826	all	scGLUE
MAP1A	chr15:43531263-43531764	0.852161705493927	0.0072628234226055355	0.01368859846777826	all	scGLUE
GTF2F2	chr13:45121259-45121760	0.9125525951385498	0.003923221580961034	0.01368859846777826	all	scGLUE
GTF2F2	chr13:45132318-45132819	0.8983396887779236	0.004798651189935832	0.01368859846777826	all	scGLUE
GTF2F2	chr13:45137446-45137947	0.9294720888137817	0.003112638609688023	0.01368859846777826	all	scGLUE
GTF2F2	chr13:45178872-45179373	0.8901131749153137	0.005220154334997673	0.01368859846777826	all	scGLUE
GTF2F2	chr13:45184642-45185143	0.8268435597419739	0.008624602814344184	0.01379241417220543	all	scGLUE
GTF2F2	chr13:45194006-45194507	0.9365217089653015	0.002691135464626182	0.01368859846777826	all	scGLUE
GTF2F2	chr13:45195411-45195912	0.9576006531715393	0.0017184358990987025	0.01368859846777826	all	scGLUE
GTF2F2	chr13:45205064-45205565	0.934769868850708	0.0027559821023279696	0.01368859846777826	all	scGLUE
GTF2F2	chr13:45206292-45206793	0.9290606379508972	0.003112638609688023	0.01368859846777826	all	scGLUE
GTF2F2	chr13:45209169-45209670	0.9021756649017334	0.004604111276830247	0.01368859846777826	all	scGLUE
GTF2F2	chr13:45211819-45212320	0.8848434090614319	0.005511964204655939	0.01368859846777826	all	scGLUE
GTF2F2	chr13:45216165-45216666	0.8672882318496704	0.006452240451332525	0.01368859846777826	all	scGLUE
GTF2F2	chr13:45219998-45220499	0.9373149871826172	0.002691135464626182	0.01368859846777826	all	scGLUE
GTF2F2	chr13:45220660-45221161	0.898201584815979	0.004798651189935832	0.01368859846777826	all	scGLUE
GTF2F2	chr13:45231663-45232164	0.8994986414909363	0.004766227871084938	0.01368859846777826	all	scGLUE
GTF2F2	chr13:45235963-45236464	0.950947105884552	0.001945399131054959	0.01368859846777826	all	scGLUE
GTF2F2	chr13:45242069-45242570	0.8932069540023804	0.0050256144218923104	0.01368859846777826	all	scGLUE
GTF2F2	chr13:45253456-45253957	0.8121931552886963	0.009273069191362504	0.01390402829251758	all	scGLUE
GTF2F2	chr13:45257879-45258380	0.8954637050628662	0.004895921146488513	0.01368859846777826	all	scGLUE
GTF2F2	chr13:45259321-45259822	0.8820350766181946	0.0057713507554633114	0.01368859846777826	all	scGLUE
GTF2F2	chr13:45277011-45277512	0.9232209920883179	0.0033720251604953955	0.01368859846777826	all	scGLUE
GTF2F2	chr13:45279995-45280496	0.9053188562393188	0.0044095713637248846	0.01368859846777826	all	scGLUE
GTF2F2	chr13:45280966-45281467	0.883296012878418	0.005706504117761524	0.01368859846777826	all	scGLUE
PDPR	chr16:70112105-70112606	0.7233520746231079	0.01695739575902988	0.020253654758447075	all	scGLUE
PDPR	chr16:70113982-70114483	0.635826587677002	0.027300434472472546	0.030162454550339352	all	scGLUE
PDPR	chr16:70151352-70151853	0.8914780020713806	0.005122884378444992	0.01368859846777826	all	scGLUE
LAYN	chr11:111538738-111539239	0.8902339935302734	0.005220154334997673	0.01368859846777826	all	scGLUE
LAYN	chr11:111539295-111539796	0.7192967534065247	0.017411322222942838	0.02067412269726089	all	scGLUE
LAYN	chr11:111540454-111540955	0.7108220458030701	0.018351598469619423	0.021561494066779766	all	scGLUE
LAYN	chr11:111541410-111541911	0.8805277347564697	0.005836197393165099	0.01368859846777826	all	scGLUE
LAYN	chr11:111542504-111543005	0.8855597972869873	0.005511964204655939	0.01368859846777826	all	scGLUE
LAYN	chr11:111550204-111550705	0.9613455533981323	0.0014266260294404365	0.01368859846777826	all	scGLUE
LAYN	chr11:111561645-111562146	0.9634997844696045	0.001361779391738649	0.01368859846777826	all	scGLUE
NR1D2	chr3:23952592-23953093	0.6676062345504761	0.023215096297257043	0.02621510297482844	all	scGLUE
NR1D2	chr3:23959192-23959693	0.8005462884902954	0.010018805524933505	0.01429263007445992	all	scGLUE
NR1D2	chr3:23968351-23968852	0.7016221880912781	0.019259451397445115	0.022396501018022857	all	scGLUE
NR1D2	chr3:23969678-23970179	0.8820204138755798	0.0057713507554633114	0.01368859846777826	all	scGLUE
NR1D2	chr3:23977316-23977817	0.8780173659324646	0.005933467349718002	0.01368859846777826	all	scGLUE
EPAS1	chr2:46296395-46296896	0.9216184616088867	0.003436871798197183	0.01368859846777826	all	scGLUE
EPAS1	chr2:46297481-46297982	0.6568617224693298	0.024285065819337204	0.02718150641432738	all	scGLUE
EPAS1	chr2:46298628-46299129	0.9058814644813538	0.004377148044873769	0.01368859846777826	all	scGLUE
EPAS1	chr2:46299399-46299900	0.9478286504745483	0.0021723623630114375	0.01368859846777826	all	scGLUE
EPAS1	chr2:46304574-46305075	0.7995923757553101	0.010051228843784399	0.01429263007445992	all	scGLUE
EPAS1	chr2:46306341-46306842	0.9073138236999512	0.004312301407171981	0.01368859846777826	all	scGLUE
EPAS1	chr2:46308562-46309063	0.9446945190429688	0.0023020556384152346	0.01368859846777826	all	scGLUE
EPAS1	chr2:46315006-46315507	0.9139484167098999	0.00389079826211014	0.01368859846777826	all	scGLUE
EPAS1	chr2:46316086-46316587	0.9313431978225708	0.002982945334284448	0.01368859846777826	all	scGLUE
EPAS1	chr2:46316796-46317297	0.9297649264335632	0.003112638609688023	0.01368859846777826	all	scGLUE
EPAS1	chr2:46328263-46328764	0.9498045444488525	0.001977822449906075	0.01368859846777826	all	scGLUE
EPAS1	chr2:46329730-46330231	0.941459059715271	0.0024641722326697035	0.01368859846777826	all	scGLUE
EPAS1	chr2:46333925-46334426	0.9776599407196045	0.0007781596524221168	0.01368859846777826	all	scGLUE
EPAS1	chr2:46337541-46338042	0.9030045866966248	0.0045716879579793535	0.01368859846777826	all	scGLUE
EPAS1	chr2:46339942-46340443	0.9471922516822815	0.0022047856818623313	0.01368859846777826	all	scGLUE
EPAS1	chr2:46341007-46341508	0.9406200051307678	0.002529018870371491	0.01368859846777826	all	scGLUE
EPAS1	chr2:46347634-46348135	0.8581236600875854	0.006906166915245482	0.01368859846777826	all	scGLUE
EPAS1	chr2:46348964-46349465	0.946544885635376	0.002237209000713225	0.01368859846777826	all	scGLUE
EPAS1	chr2:46350220-46350721	0.9103127121925354	0.004085338175215725	0.01368859846777826	all	scGLUE
EPAS1	chr2:46351712-46352213	0.6407336592674255	0.026781661370858023	0.02966847455191994	all	scGLUE
EPAS1	chr2:46352922-46353423	0.9379302263259888	0.002691135464626182	0.01368859846777826	all	scGLUE
EPAS1	chr2:46356179-46356680	0.9175015091896057	0.003761104986706343	0.01368859846777826	all	scGLUE
EPAS1	chr2:46356860-46357361	0.9614284634590149	0.0014266260294404365	0.01368859846777826	all	scGLUE
EPAS1	chr2:46360528-46361029	0.9481940269470215	0.0021723623630114375	0.01368859846777826	all	scGLUE
EPAS1	chr2:46362101-46362602	0.9486077427864075	0.00210751572530965	0.01368859846777826	all	scGLUE
EPAS1	chr2:46363447-46363948	0.9315788149833679	0.0029505220154335543	0.01368859846777826	all	scGLUE
EPAS1	chr2:46364838-46365339	0.9642360806465149	0.001329356072887533	0.01368859846777826	all	scGLUE
EPAS1	chr2:46368365-46368866	0.8589186072349548	0.006906166915245482	0.01368859846777826	all	scGLUE
EPAS1	chr2:46369717-46370218	0.5939580202102661	0.03501718435899104	0.03787679520227266	all	scGLUE
EPAS1	chr2:46386169-46386670	0.8331111073493958	0.008332792944685918	0.01379241417220543	all	scGLUE
BRD3	chr9:134032306-134032807	0.8093351721763611	0.009467609104467867	0.01405941547498666	all	scGLUE
BRD3	chr9:134053334-134053835	0.8444527983665466	0.007651903248816483	0.01368859846777826	all	scGLUE
BRD3	chr9:134059488-134059989	0.7718673348426819	0.01199662797483958	0.01565309360126927	all	scGLUE
BRD3	chr9:134059998-134060499	0.6249998211860657	0.02911614032812393	0.03197208673051584	all	scGLUE
BRD3	chr9:134062074-134062575	0.8235951662063599	0.008786719408598653	0.01379241417220543	all	scGLUE
BRD3	chr9:134065661-134066162	0.7049055099487305	0.019000064846637743	0.022162550584319853	all	scGLUE
BRD3	chr9:134067298-134067799	0.7571378350257874	0.013520523960832698	0.01706114600167756	all	scGLUE
PSAP	chr10:71817819-71818320	0.9085574150085449	0.004182608131768406	0.01368859846777826	all	scGLUE
PSAP	chr10:71823300-71823801	0.9455138444900513	0.002269632319564341	0.01368859846777826	all	scGLUE
PSAP	chr10:71829101-71829602	0.8818745017051697	0.005836197393165099	0.01368859846777826	all	scGLUE
PSAP	chr10:71832923-71833424	0.7849934101104736	0.010894235133908303	0.014746422789130494	all	scGLUE
PSAP	chr10:71833557-71834058	0.9400235414505005	0.002529018870371491	0.01368859846777826	all	scGLUE
PSAP	chr10:71837059-71837560	0.7478122711181641	0.01436353025095638	0.01781835733247513	all	scGLUE
PSAP	chr10:71841799-71842300	0.9470434188842773	0.002237209000713225	0.01368859846777826	all	scGLUE
PSAP	chr10:71842358-71842859	0.7647843956947327	0.012742364308410581	0.016346053862950988	all	scGLUE
PSAP	chr10:71844649-71845150	0.9465592503547668	0.002237209000713225	0.01368859846777826	all	scGLUE
PSAP	chr10:71845327-71845828	0.9523131847381592	0.0019129758122040652	0.01368859846777826	all	scGLUE
PSAP	chr10:71845959-71846460	0.9350512027740479	0.0027559821023279696	0.01368859846777826	all	scGLUE
PSAP	chr10:71846779-71847280	0.9399400353431702	0.002529018870371491	0.01368859846777826	all	scGLUE
PSAP	chr10:71851734-71852235	0.9050395488739014	0.0044095713637248846	0.01368859846777826	all	scGLUE
PSAP	chr10:71852447-71852948	0.7719038724899292	0.01199662797483958	0.01565309360126927	all	scGLUE
TNF	chr6:31574654-31575155	0.8067798018455505	0.009694572336424345	0.01423673935815635	all	scGLUE
TNF	chr6:31575291-31575792	0.70883709192276	0.01857856170157568	0.02176803555825693	all	scGLUE
TNF	chr6:31576247-31576748	0.7148922085762024	0.017994941962259148	0.021240766963909703	all	scGLUE
TNF	chr6:31576781-31577282	0.677564799785614	0.021885740224369288	0.024890757232147707	all	scGLUE
PVALB	chr22:36803270-36803771	0.9528083205223083	0.0019129758122040652	0.01368859846777826	all	scGLUE
PVALB	chr22:36803778-36804279	0.9457353353500366	0.002269632319564341	0.01368859846777826	all	scGLUE
PVALB	chr22:36804581-36805082	0.9496021270751953	0.001977822449906075	0.01368859846777826	all	scGLUE
PVALB	chr22:36807723-36808224	0.9508735537528992	0.001977822449906075	0.01368859846777826	all	scGLUE
PVALB	chr22:36808687-36809188	0.756160318851471	0.013585370598534485	0.017124757331153595	all	scGLUE
PVALB	chr22:36811248-36811749	0.9560018181800842	0.00178328253680049	0.01368859846777826	all	scGLUE
PVALB	chr22:36814402-36814903	0.9564675092697144	0.0017508592179495963	0.01368859846777826	all	scGLUE
PVALB	chr22:36816086-36816587	0.9233782291412354	0.0033720251604953955	0.01368859846777826	all	scGLUE
PVALB	chr22:36816861-36817362	0.8601470589637756	0.006873743596394588	0.01368859846777826	all	scGLUE
PVALB	chr22:36819138-36819639	0.9584996104240417	0.001653589261396693	0.01368859846777826	all	scGLUE
ICA1L	chr2:202774313-202774814	0.8769159913063049	0.0060631606251215775	0.01368859846777826	all	scGLUE
ICA1L	chr2:202778188-202778689	0.8733925819396973	0.006160430581674259	0.01368859846777826	all	scGLUE
ICA1L	chr2:202779142-202779643	0.8505167961120605	0.007424940016860226	0.01368859846777826	all	scGLUE
ICA1L	chr2:202780672-202781173	0.9188850522041321	0.0036314117113027677	0.01368859846777826	all	scGLUE
ICA1L	chr2:202821702-202822203	0.8449749946594238	0.007651903248816483	0.01368859846777826	all	scGLUE
ICA1L	chr2:202831530-202832031	0.8038635849952698	0.009921535568380824	0.01429263007445992	all	scGLUE
ICA1L	chr2:202844382-202844883	0.8866753578186035	0.005479540885805045	0.01368859846777826	all	scGLUE
ICA1L	chr2:202848164-202848665	0.8156722187995911	0.009110952597107813	0.01390402829251758	all	scGLUE
ICA1L	chr2:202848786-202849287	0.8113277554512024	0.009305492510213398	0.01390402829251758	all	scGLUE
ICA1L	chr2:202855758-202856259	0.8753387928009033	0.0060631606251215775	0.01368859846777826	all	scGLUE
ICA1L	chr2:202871055-202871556	0.6571038365364075	0.02425264250048631	0.02714866434378625	all	scGLUE
ICA1L	chr2:202871781-202872282	0.8663854598999023	0.006484663770183419	0.01368859846777826	all	scGLUE
PPFIBP1	chr12:27523205-27523706	0.8111039400100708	0.009305492510213398	0.01390402829251758	all	scGLUE
PPFIBP1	chr12:27530504-27531005	0.943295955657959	0.002399325594967916	0.01368859846777826	all	scGLUE
PPFIBP1	chr12:27534377-27534878	0.7196322679519653	0.017346475585240828	0.02061101051739406	all	scGLUE
PPFIBP1	chr12:27535261-27535762	0.938136875629425	0.0026262888269243945	0.01368859846777826	all	scGLUE
PPFIBP1	chr12:27544414-27544915	0.8778524398803711	0.005965890668568896	0.01368859846777826	all	scGLUE
PPFIBP1	chr12:27548654-27549155	0.9141541123390198	0.0038259516244083525	0.01368859846777826	all	scGLUE
PPFIBP1	chr12:27549690-27550191	0.7776564955711365	0.01167239478633042	0.015460928944147514	all	scGLUE
PPFIBP1	chr12:27553218-27553719	0.9536888599395752	0.0018157058556513839	0.01368859846777826	all	scGLUE
PPFIBP1	chr12:27555379-27555880	0.9315844178199768	0.0029505220154335543	0.01368859846777826	all	scGLUE
PPFIBP1	chr12:27556226-27556727	0.9125491976737976	0.003923221580961034	0.01368859846777826	all	scGLUE
PPFIBP1	chr12:27558986-27559487	0.9297264814376831	0.003112638609688023	0.01368859846777826	all	scGLUE
PPFIBP1	chr12:27561971-27562472	0.9132080674171448	0.00389079826211014	0.01368859846777826	all	scGLUE
PPFIBP1	chr12:27574918-27575419	0.8964616060256958	0.004895921146488513	0.01368859846777826	all	scGLUE
PPFIBP1	chr12:27584815-27585316	0.902176558971405	0.004604111276830247	0.01368859846777826	all	scGLUE
PPFIBP1	chr12:27601466-27601967	0.9126227498054504	0.00389079826211014	0.01368859846777826	all	scGLUE
PPFIBP1	chr12:27609571-27610072	0.9296900033950806	0.003112638609688023	0.01368859846777826	all	scGLUE
PPFIBP1	chr12:27619264-27619765	0.8187590837478638	0.008883989365151335	0.01379241417220543	all	scGLUE
PPFIBP1	chr12:27627057-27627558	0.8419569134712219	0.007814019843071174	0.01368859846777826	all	scGLUE
PPFIBP1	chr12:27635282-27635783	0.9164112210273743	0.003761104986706343	0.01368859846777826	all	scGLUE
PPFIBP1	chr12:27637468-27637969	0.8966053128242493	0.004895921146488513	0.01368859846777826	all	scGLUE
PPFIBP1	chr12:27652106-27652607	0.9382941722869873	0.0026262888269243945	0.01368859846777826	all	scGLUE
PPFIBP1	chr12:27661341-27661842	0.9037334322929382	0.0045716879579793535	0.01368859846777826	all	scGLUE
PPFIBP1	chr12:27675181-27675682	0.9025704264640808	0.0045716879579793535	0.01368859846777826	all	scGLUE
PPP1R3D	chr20:59939164-59939665	0.8776679039001465	0.00599831398741979	0.01368859846777826	all	scGLUE
PPP1R3D	chr20:59940135-59940636	0.6861653327941895	0.020718500745736224	0.023735675946733894	all	scGLUE
PPP1R3D	chr20:59940652-59941153	0.8052432537078857	0.00982426561182792	0.01429263007445992	all	scGLUE
PPP1R3D	chr20:59941987-59942488	0.7955482602119446	0.01021334543803909	0.014336428181321756	all	scGLUE
LHFPL2	chr5:78487806-78488307	0.8851380944252014	0.005511964204655939	0.01368859846777826	all	scGLUE
LHFPL2	chr5:78492567-78493068	0.844854474067688	0.007651903248816483	0.01368859846777826	all	scGLUE
LHFPL2	chr5:78495248-78495749	0.9106336236000061	0.004085338175215725	0.01368859846777826	all	scGLUE
LHFPL2	chr5:78495923-78496424	0.855366051197052	0.006971013552947269	0.01368859846777826	all	scGLUE
LHFPL2	chr5:78496680-78497181	0.8486022353172302	0.007522209973412908	0.01368859846777826	all	scGLUE
LHFPL2	chr5:78498214-78498715	0.8633307218551636	0.006711627002139897	0.01368859846777826	all	scGLUE
LHFPL2	chr5:78500817-78501318	0.812433660030365	0.009273069191362504	0.01390402829251758	all	scGLUE
LHFPL2	chr5:78501434-78501935	0.8393433690071106	0.007878866480772961	0.01368859846777826	all	scGLUE
LHFPL2	chr5:78505281-78505782	0.8176775574684143	0.008948836002853344	0.01379241417220543	all	scGLUE
LHFPL2	chr5:78509428-78509929	0.8798671960830688	0.005868620712015993	0.01368859846777826	all	scGLUE
LHFPL2	chr5:78510138-78510639	0.8479315042495728	0.0075546332922638015	0.01368859846777826	all	scGLUE
LHFPL2	chr5:78511445-78511946	0.7927675843238831	0.010440308669995568	0.014404580835644776	all	scGLUE
LHFPL2	chr5:78519031-78519532	0.8550936579704285	0.007035860190649057	0.01368859846777826	all	scGLUE
LHFPL2	chr5:78525991-78526492	0.7864823937416077	0.010829388496206516	0.014746422789130494	all	scGLUE
LHFPL2	chr5:78526980-78527481	0.7064206004142761	0.018870371571233946	0.022054226112658344	all	scGLUE
LHFPL2	chr5:78529407-78529908	0.6653177738189697	0.0234420595292133	0.026416748876465952	all	scGLUE
LHFPL2	chr5:78530320-78530821	0.7762544751167297	0.011704818105181314	0.015466678091729058	all	scGLUE
LHFPL2	chr5:78533300-78533801	0.8839781284332275	0.005641657480059736	0.01368859846777826	all	scGLUE
LHFPL2	chr5:78534272-78534773	0.7533950805664062	0.013942027105894539	0.017478964269745108	all	scGLUE
LHFPL2	chr5:78537760-78538261	0.9124252200126648	0.003923221580961034	0.01368859846777826	all	scGLUE
LHFPL2	chr5:78538421-78538922	0.8698298931121826	0.0063549704947798435	0.01368859846777826	all	scGLUE
LHFPL2	chr5:78540248-78540749	0.7573280930519104	0.013520523960832698	0.01706114600167756	all	scGLUE
LHFPL2	chr5:78541154-78541655	0.809950590133667	0.009435185785616973	0.014041013268998731	all	scGLUE
LHFPL2	chr5:78544421-78544922	0.8378170132637024	0.007878866480772961	0.01368859846777826	all	scGLUE
LHFPL2	chr5:78547010-78547511	0.8513643145561218	0.007295246741456429	0.01368859846777826	all	scGLUE
LHFPL2	chr5:78549032-78549533	0.7461852431297302	0.014493223526360177	0.017923015236567787	all	scGLUE
LHFPL2	chr5:78552950-78553451	0.8683288097381592	0.006419817132481631	0.01368859846777826	all	scGLUE
LHFPL2	chr5:78555834-78556335	0.8762258887290955	0.0060631606251215775	0.01368859846777826	all	scGLUE
LHFPL2	chr5:78559903-78560404	0.8314188718795776	0.008365216263536812	0.01379241417220543	all	scGLUE
LHFPL2	chr5:78566712-78567213	0.8372489213943481	0.007943713118474749	0.01376520493299987	all	scGLUE
LHFPL2	chr5:78573292-78573793	0.9215211868286133	0.003436871798197183	0.01368859846777826	all	scGLUE
LHFPL2	chr5:78573971-78574472	0.791843593120575	0.010440308669995568	0.014404580835644776	all	scGLUE
LHFPL2	chr5:78574618-78575119	0.8680739402770996	0.006419817132481631	0.01368859846777826	all	scGLUE
LHFPL2	chr5:78578984-78579485	0.8122043013572693	0.009273069191362504	0.01390402829251758	all	scGLUE
LHFPL2	chr5:78586231-78586732	0.8334843516349792	0.008300369625834803	0.01379241417220543	all	scGLUE
LHFPL2	chr5:78587919-78588420	0.837330162525177	0.007911289799623855	0.013715956041485086	all	scGLUE
LHFPL2	chr5:78590959-78591460	0.8373134732246399	0.007911289799623855	0.013715956041485086	all	scGLUE
LHFPL2	chr5:78592263-78592764	0.882003903388977	0.0057713507554633114	0.01368859846777826	all	scGLUE
LHFPL2	chr5:78592848-78593349	0.8581409454345703	0.006906166915245482	0.01368859846777826	all	scGLUE
LHFPL2	chr5:78593981-78594482	0.8366250991821289	0.008040983075027652	0.013769363166953687	all	scGLUE
LHFPL2	chr5:78595091-78595592	0.830787718296051	0.008365216263536812	0.01379241417220543	all	scGLUE
LHFPL2	chr5:78616787-78617288	0.8148044347763062	0.009143375915958707	0.01390402829251758	all	scGLUE
LHFPL2	chr5:78627167-78627668	0.8569838404655457	0.006938590234096376	0.01368859846777826	all	scGLUE
LHFPL2	chr5:78628228-78628729	0.8397281765937805	0.007878866480772961	0.01368859846777826	all	scGLUE
LHFPL2	chr5:78630455-78630956	0.8497968912124634	0.007424940016860226	0.01368859846777826	all	scGLUE
LHFPL2	chr5:78633557-78634058	0.8586500883102417	0.006906166915245482	0.01368859846777826	all	scGLUE
LHFPL2	chr5:78641884-78642385	0.8330485224723816	0.008332792944685918	0.01379241417220543	all	scGLUE
LHFPL2	chr5:78647282-78647783	0.9148907661437988	0.0037935283055574587	0.01368859846777826	all	scGLUE
LHFPL2	chr5:78647830-78648331	0.9245216250419617	0.0032423318850918204	0.01368859846777826	all	scGLUE
LHFPL2	chr5:78648577-78649078	0.8029417991638184	0.009986382206082611	0.01429263007445992	all	scGLUE
LHFPL2	chr5:78661621-78662122	0.9116129875183105	0.003955644899811928	0.01368859846777826	all	scGLUE
LHFPL2	chr5:78662344-78662845	0.8396517038345337	0.007878866480772961	0.01368859846777826	all	scGLUE
LHFPL2	chr5:78699541-78700042	0.8271569609642029	0.008592179495493069	0.01379241417220543	all	scGLUE
LHFPL2	chr5:78722053-78722554	0.8519177436828613	0.0072628234226055355	0.01368859846777826	all	scGLUE
LHFPL2	chr5:78728024-78728525	0.738230288028717	0.015206536541080284	0.018562495052639835	all	scGLUE
LHFPL2	chr5:78730639-78731140	0.8590960502624512	0.006906166915245482	0.01368859846777826	all	scGLUE
LHFPL2	chr5:78732669-78733170	0.8756555914878845	0.0060631606251215775	0.01368859846777826	all	scGLUE
LHFPL2	chr5:78734020-78734521	0.8495854139328003	0.00745736333571112	0.01368859846777826	all	scGLUE
LHFPL2	chr5:78735817-78736318	0.8713343143463135	0.0062252772193762684	0.01368859846777826	all	scGLUE
LHFPL2	chr5:78747236-78747737	0.8006371259689331	0.010018805524933505	0.01429263007445992	all	scGLUE
LHFPL2	chr5:78753752-78754253	0.8787356019020081	0.005933467349718002	0.01368859846777826	all	scGLUE
LHFPL2	chr5:78757220-78757721	0.9195767045021057	0.0035341417547500864	0.01368859846777826	all	scGLUE
LHFPL2	chr5:78758398-78758899	0.8265566229820251	0.008624602814344184	0.01379241417220543	all	scGLUE
LHFPL2	chr5:78760359-78760860	0.7212331891059875	0.017249205628688147	0.020523107784893135	all	scGLUE
LHFPL2	chr5:78763788-78764289	0.8854491710662842	0.005511964204655939	0.01368859846777826	all	scGLUE
LHFPL2	chr5:78771811-78772312	0.9270498752593994	0.003177485247390033	0.01368859846777826	all	scGLUE
GPALPP1	chr13:44989972-44990473	0.7884467840194702	0.010667271901951825	0.014608587540517658	all	scGLUE
GPALPP1	chr13:45009857-45010358	0.8305450677871704	0.008397639582387706	0.01379241417220543	all	scGLUE
GPALPP1	chr13:45011228-45011729	0.825332760810852	0.008657026133195078	0.01379241417220543	all	scGLUE
GPALPP1	chr13:45034311-45034812	0.887877881526947	0.005382270929252364	0.01368859846777826	all	scGLUE
WDR3	chr1:117928743-117929244	0.656803548336029	0.024317489138188098	0.027216315273796032	all	scGLUE
WDR3	chr1:117929503-117930004	0.62348872423172	0.029343103560080408	0.03219036778829053	all	scGLUE
WDR3	chr1:117944928-117945429	0.8100289702415466	0.00940276246676608	0.014010000241551699	all	scGLUE
LAMA2	chr6:128882993-128883494	0.9435741305351257	0.0023344789572661284	0.01368859846777826	all	scGLUE
LAMA2	chr6:129058267-129058768	0.9340225458145142	0.0027559821023279696	0.01368859846777826	all	scGLUE
LAMA2	chr6:129100107-129100608	0.9218887090682983	0.003436871798197183	0.01368859846777826	all	scGLUE
LAMA2	chr6:129105756-129106257	0.8790346384048462	0.005933467349718002	0.01368859846777826	all	scGLUE
LAMA2	chr6:129115552-129116053	0.9403982162475586	0.002529018870371491	0.01368859846777826	all	scGLUE
LAMA2	chr6:129203172-129203673	0.832999587059021	0.008332792944685918	0.01379241417220543	all	scGLUE
LAMA2	chr6:129233722-129234223	0.8534511923789978	0.007165553466052854	0.01368859846777826	all	scGLUE
LAMA2	chr6:129252006-129252507	0.8872853517532349	0.005447117566954152	0.01368859846777826	all	scGLUE
LAMA2	chr6:129266990-129267491	0.9446141719818115	0.0023020556384152346	0.01368859846777826	all	scGLUE
LAMA2	chr6:129280672-129281173	0.5863369703292847	0.03699500680889689	0.03988743423467508	all	scGLUE
LAMA2	chr6:129286030-129286531	0.9376477003097534	0.002691135464626182	0.01368859846777826	all	scGLUE
LAMA2	chr6:129299142-129299643	0.9354845881462097	0.002723558783477076	0.01368859846777826	all	scGLUE
LAMA2	chr6:129361464-129361965	0.9465954899787903	0.002237209000713225	0.01368859846777826	all	scGLUE
LAMA2	chr6:129362107-129362608	0.9453062415122986	0.0023020556384152346	0.01368859846777826	all	scGLUE
LAMA2	chr6:129364717-129365218	0.8897079229354858	0.005252577653848567	0.01368859846777826	all	scGLUE
LAMA2	chr6:129368979-129369480	0.9229270219802856	0.0033720251604953955	0.01368859846777826	all	scGLUE
LAMA2	chr6:129370363-129370864	0.9505159854888916	0.001977822449906075	0.01368859846777826	all	scGLUE
LAMA2	chr6:129385337-129385838	0.938077986240387	0.0026587121457752882	0.01368859846777826	all	scGLUE
LAMA2	chr6:129393612-129394113	0.7984558939933777	0.010083652162635293	0.014305427782888578	all	scGLUE
LAMA2	chr6:129410853-129411354	0.9311761260032654	0.002982945334284448	0.01368859846777826	all	scGLUE
LAMA2	chr6:129440636-129441137	0.9241251945495605	0.0032423318850918204	0.01368859846777826	all	scGLUE
LAMA2	chr6:129446232-129446733	0.93393874168396	0.0027559821023279696	0.01368859846777826	all	scGLUE
LAMA2	chr6:129446764-129447265	0.8573911786079407	0.006938590234096376	0.01368859846777826	all	scGLUE
LAMA2	chr6:129448870-129449371	0.944158673286438	0.0023020556384152346	0.01368859846777826	all	scGLUE
LAMA2	chr6:129452713-129453214	0.831324577331543	0.008365216263536812	0.01379241417220543	all	scGLUE
LAMA2	chr6:129454437-129454938	0.8118546605110168	0.009273069191362504	0.01390402829251758	all	scGLUE
LAMA2	chr6:129455041-129455542	0.8583297729492188	0.006906166915245482	0.01368859846777826	all	scGLUE
LAMA2	chr6:129469215-129469716	0.962336003780365	0.0013942027105895427	0.01368859846777826	all	scGLUE
LAMA2	chr6:129491286-129491787	0.8716925978660583	0.0062252772193762684	0.01368859846777826	all	scGLUE
LAMA2	chr6:129498616-129499117	0.9269579648971558	0.003177485247390033	0.01368859846777826	all	scGLUE
LAMA2	chr6:129499420-129499921	0.8430951833724976	0.007684326567667377	0.01368859846777826	all	scGLUE
LAMA2	chr6:129501344-129501845	0.8602607846260071	0.006873743596394588	0.01368859846777826	all	scGLUE
LAMA2	chr6:129510894-129511395	0.938090980052948	0.0026587121457752882	0.01368859846777826	all	scGLUE
BAMBI	chr10:28680313-28680814	0.858811616897583	0.006906166915245482	0.01368859846777826	all	scGLUE
CCND1	chr11:69638869-69639370	0.9027011394500732	0.0045716879579793535	0.01368859846777826	all	scGLUE
CCND1	chr11:69640885-69641386	0.7366794943809509	0.015433499773036763	0.018796769798803476	all	scGLUE
CCND1	chr11:69642571-69643072	0.7041475176811218	0.01906491148433953	0.022221382411851395	all	scGLUE
CCND1	chr11:69643213-69643714	0.59869384765625	0.033785098242656186	0.03662501537758571	all	scGLUE
CCND1	chr11:69644297-69644798	0.9097615480422974	0.0041177614940666185	0.01368859846777826	all	scGLUE
CCND1	chr11:69647869-69648370	0.9476361870765686	0.0021723623630114375	0.01368859846777826	all	scGLUE
MYLK	chr3:123610303-123610804	0.6352435350418091	0.02739770442902545	0.03025745694131138	all	scGLUE
MYLK	chr3:123611066-123611567	0.8601340055465698	0.006873743596394588	0.01368859846777826	all	scGLUE
MYLK	chr3:123618713-123619214	0.7244866490364075	0.016892549121328093	0.02021260086902549	all	scGLUE
MYLK	chr3:123623393-123623894	0.8744156360626221	0.006160430581674259	0.01368859846777826	all	scGLUE
MYLK	chr3:123634267-123634768	0.8934398889541626	0.0050256144218923104	0.01368859846777826	all	scGLUE
MYLK	chr3:123634905-123635406	0.8755798935890198	0.0060631606251215775	0.01368859846777826	all	scGLUE
MYLK	chr3:123642255-123642756	0.8215365409851074	0.008819142727449547	0.01379241417220543	all	scGLUE
MYLK	chr3:123652285-123652786	0.8565508723258972	0.006938590234096376	0.01368859846777826	all	scGLUE
MYLK	chr3:123653227-123653728	0.8867023587226868	0.005479540885805045	0.01368859846777826	all	scGLUE
MYLK	chr3:123667786-123668287	0.7935215830802917	0.010343038713442665	0.014404580835644776	all	scGLUE
MYLK	chr3:123670383-123670884	0.8509954810142517	0.007295246741456429	0.01368859846777826	all	scGLUE
MYLK	chr3:123675326-123675827	0.8715434670448303	0.0062252772193762684	0.01368859846777826	all	scGLUE
MYLK	chr3:123688249-123688750	0.8590573668479919	0.006906166915245482	0.01368859846777826	all	scGLUE
MYLK	chr3:123693548-123694049	0.74831223487854	0.014331106932105486	0.017788509910453665	all	scGLUE
MYLK	chr3:123694379-123694880	0.8807942271232605	0.005836197393165099	0.01368859846777826	all	scGLUE
MYLK	chr3:123695834-123696335	0.8253063559532166	0.008657026133195078	0.01379241417220543	all	scGLUE
MYLK	chr3:123698653-123699154	0.851777970790863	0.0072628234226055355	0.01368859846777826	all	scGLUE
MYLK	chr3:123702010-123702511	0.9174116849899292	0.003761104986706343	0.01368859846777826	all	scGLUE
MYLK	chr3:123708773-123709274	0.8438230156898499	0.007651903248816483	0.01368859846777826	all	scGLUE
MYLK	chr3:123712462-123712963	0.8622635006904602	0.006744050320990791	0.01368859846777826	all	scGLUE
MYLK	chr3:123713176-123713677	0.881278395652771	0.005836197393165099	0.01368859846777826	all	scGLUE
MYLK	chr3:123719055-123719556	0.9517947435379028	0.001945399131054959	0.01368859846777826	all	scGLUE
MYLK	chr3:123720626-123721127	0.8860248923301697	0.005511964204655939	0.01368859846777826	all	scGLUE
MYLK	chr3:123723509-123724010	0.9476801156997681	0.0021723623630114375	0.01368859846777826	all	scGLUE
MYLK	chr3:123745070-123745571	0.8814378976821899	0.005836197393165099	0.01368859846777826	all	scGLUE
MYLK	chr3:123750413-123750914	0.8771759867668152	0.00599831398741979	0.01368859846777826	all	scGLUE
MYLK	chr3:123757215-123757716	0.7928332686424255	0.010440308669995568	0.014404580835644776	all	scGLUE
MYLK	chr3:123758293-123758794	0.7814022302627563	0.01118604500356657	0.01499608797704947	all	scGLUE
MYLK	chr3:123764616-123765117	0.8543849587440491	0.007068283509499951	0.01368859846777826	all	scGLUE
MYLK	chr3:123765654-123766155	0.9005569219589233	0.004668957914532035	0.01368859846777826	all	scGLUE
MYLK	chr3:123778439-123778940	0.8612210750579834	0.006776473639841685	0.01368859846777826	all	scGLUE
MYLK	chr3:123779595-123780096	0.8765726089477539	0.0060631606251215775	0.01368859846777826	all	scGLUE
MYLK	chr3:123805441-123805942	0.8509964942932129	0.007295246741456429	0.01368859846777826	all	scGLUE
MYLK	chr3:123865782-123866283	0.8613272309303284	0.006776473639841685	0.01368859846777826	all	scGLUE
MYLK	chr3:123869536-123870037	0.8650876879692078	0.006614357045587216	0.01368859846777826	all	scGLUE
MYLK	chr3:123879996-123880497	0.8541333675384521	0.007068283509499951	0.01368859846777826	all	scGLUE
MYLK	chr3:123881718-123882219	0.8671708106994629	0.006452240451332525	0.01368859846777826	all	scGLUE
MYLK	chr3:123883108-123883609	0.8879910707473755	0.005382270929252364	0.01368859846777826	all	scGLUE
MYLK	chr3:123884191-123884692	0.7954832315444946	0.01021334543803909	0.014336428181321756	all	scGLUE
LINC01094	chr4:78621372-78621873	0.9165187478065491	0.003761104986706343	0.01368859846777826	all	scGLUE
LINC01094	chr4:78622558-78623059	0.9081408381462097	0.004279878088321087	0.01368859846777826	all	scGLUE
LINC01094	chr4:78624001-78624502	0.8919434547424316	0.005122884378444992	0.01368859846777826	all	scGLUE
LINC01094	chr4:78625098-78625599	0.9313280582427979	0.002982945334284448	0.01368859846777826	all	scGLUE
LINC01094	chr4:78629242-78629743	0.7006469964981079	0.01929187471629601	0.022401686715235087	all	scGLUE
LINC01094	chr4:78630233-78630734	0.7887128591537476	0.010602425264250037	0.014546586890277793	all	scGLUE
LINC01094	chr4:78638045-78638546	0.8776150345802307	0.00599831398741979	0.01368859846777826	all	scGLUE
LINC01094	chr4:78638614-78639115	0.827903151512146	0.008527332857791281	0.01379241417220543	all	scGLUE
LINC01094	chr4:78642991-78643492	0.8891494870185852	0.005285000972699461	0.01368859846777826	all	scGLUE
LINC01094	chr4:78644649-78645150	0.6845042705535889	0.02091304065884181	0.02393143365983968	all	scGLUE
LINC01094	chr4:78645730-78646231	0.8210073709487915	0.008819142727449547	0.01379241417220543	all	scGLUE
LINC01094	chr4:78648565-78649066	0.8866441249847412	0.005479540885805045	0.01368859846777826	all	scGLUE
LINC01094	chr4:78650128-78650629	0.8885238766670227	0.0053174242915505765	0.01368859846777826	all	scGLUE
LINC01094	chr4:78651431-78651932	0.9138105511665344	0.00389079826211014	0.01368859846777826	all	scGLUE
LINC01094	chr4:78656871-78657372	0.6820027828216553	0.021237273847350968	0.024252073459715588	all	scGLUE
LINC01094	chr4:78657971-78658472	0.7811900973320007	0.011250891641268357	0.015046396669846442	all	scGLUE
LINC01094	chr4:78658496-78658997	0.8138596415519714	0.009208222553660494	0.01390402829251758	all	scGLUE
LINC01094	chr4:78661983-78662484	0.8549162149429321	0.007068283509499951	0.01368859846777826	all	scGLUE
LINC01094	chr4:78665148-78665649	0.9187180399894714	0.0036314117113027677	0.01368859846777826	all	scGLUE
LINC01094	chr4:78666864-78667365	0.8625735640525818	0.006744050320990791	0.01368859846777826	all	scGLUE
LINC01094	chr4:78667690-78668191	0.8684810400009155	0.006419817132481631	0.01368859846777826	all	scGLUE
LINC01094	chr4:78671791-78672292	0.9559692144393921	0.00178328253680049	0.01368859846777826	all	scGLUE
LINC01094	chr4:78673362-78673863	0.8038992881774902	0.009921535568380824	0.01429263007445992	all	scGLUE
LINC01094	chr4:78676414-78676915	0.9353450536727905	0.002723558783477076	0.01368859846777826	all	scGLUE
LINC01094	chr4:78683288-78683789	0.9062294960021973	0.004344724726022875	0.01368859846777826	all	scGLUE
LINC01094	chr4:78691425-78691926	0.9412566423416138	0.0024641722326697035	0.01368859846777826	all	scGLUE
LINC01094	chr4:78691931-78692432	0.8532202243804932	0.007197976784903748	0.01368859846777826	all	scGLUE
LINC01094	chr4:78693776-78694277	0.8896140456199646	0.005252577653848567	0.01368859846777826	all	scGLUE
LINC01094	chr4:78703413-78703914	0.889520525932312	0.005252577653848567	0.01368859846777826	all	scGLUE
LINC01094	chr4:78704817-78705318	0.9237311482429504	0.0033396018416445017	0.01368859846777826	all	scGLUE
LINC01094	chr4:78707153-78707654	0.8154681921005249	0.009110952597107813	0.01390402829251758	all	scGLUE
LINC01094	chr4:78707686-78708187	0.8364784717559814	0.008040983075027652	0.013769363166953687	all	scGLUE
LINC01094	chr4:78720189-78720690	0.9325564503669739	0.0028856753777317667	0.01368859846777826	all	scGLUE
LINC01094	chr4:78721028-78721529	0.8143157958984375	0.0091757992348096	0.01390402829251758	all	scGLUE
LINC01094	chr4:78722316-78722817	0.9376797676086426	0.002691135464626182	0.01368859846777826	all	scGLUE
LINC01094	chr4:78726515-78727016	0.9318088889122009	0.0029505220154335543	0.01368859846777826	all	scGLUE
LINC01094	chr4:78727288-78727789	0.9313915371894836	0.002982945334284448	0.01368859846777826	all	scGLUE
LINC01094	chr4:78732399-78732900	0.9168146252632141	0.003761104986706343	0.01368859846777826	all	scGLUE
LINC01094	chr4:78734563-78735064	0.8402295708656311	0.007846443161922068	0.01368859846777826	all	scGLUE
LINC01094	chr4:78735648-78736149	0.9197007417678833	0.0035341417547500864	0.01368859846777826	all	scGLUE
LINC01094	chr4:78737030-78737531	0.9185731410980225	0.0036314117113027677	0.01368859846777826	all	scGLUE
LINC01094	chr4:78749255-78749756	0.8286190032958984	0.008494909538940387	0.01379241417220543	all	scGLUE
LINC01094	chr4:78749920-78750421	0.672144889831543	0.022663899876791405	0.025665503947126876	all	scGLUE
LINC01094	chr4:78756825-78757326	0.9108908772468567	0.004052914856364609	0.01368859846777826	all	scGLUE
LINC01094	chr4:78766519-78767020	0.7941833734512329	0.010278192075740877	0.014367295141406822	all	scGLUE
LINC01094	chr4:78768746-78769247	0.8407210111618042	0.007846443161922068	0.01368859846777826	all	scGLUE
CATSPER1	chr11:66020950-66021451	0.8123990893363953	0.009273069191362504	0.01390402829251758	all	scGLUE
CATSPER1	chr11:66022332-66022833	0.6178404092788696	0.030380649763309675	0.03323755808591384	all	scGLUE
ATF6	chr1:161765155-161765656	0.761239767074585	0.013131444134621528	0.016722753267130384	all	scGLUE
ATF6	chr1:161766531-161767032	0.5505579113960266	0.04600868944945202	0.048901524941845416	all	scGLUE
ATF6	chr1:161771081-161771582	0.9533916115760803	0.0019129758122040652	0.01368859846777826	all	scGLUE
ATF6	chr1:161771813-161772314	0.9697641730308533	0.001199662797483958	0.01368859846777826	all	scGLUE
ATF6	chr1:161772375-161772876	0.8343133330345154	0.008170676350431227	0.01379241417220543	all	scGLUE
ATF6	chr1:161772930-161773431	0.9592943787574768	0.0016211659425457992	0.01368859846777826	all	scGLUE
ATF6	chr1:161773709-161774210	0.9630557298660278	0.001361779391738649	0.01368859846777826	all	scGLUE
ATF6	chr1:161777215-161777716	0.9335551261901855	0.0027559821023279696	0.01368859846777826	all	scGLUE
ATF6	chr1:161778479-161778980	0.8355658650398254	0.008040983075027652	0.013769363166953687	all	scGLUE
ATF6	chr1:161792633-161793134	0.9047790765762329	0.0044095713637248846	0.01368859846777826	all	scGLUE
ATF6	chr1:161807463-161807964	0.9439634680747986	0.0023344789572661284	0.01368859846777826	all	scGLUE
ATF6	chr1:161814095-161814596	0.9487680196762085	0.002075092406458756	0.01368859846777826	all	scGLUE
ATF6	chr1:161832513-161833014	0.889640212059021	0.005252577653848567	0.01368859846777826	all	scGLUE
ATF6	chr1:161842990-161843491	0.9505255222320557	0.001977822449906075	0.01368859846777826	all	scGLUE
ATF6	chr1:161846117-161846618	0.9311536550521851	0.002982945334284448	0.01368859846777826	all	scGLUE
ATF6	chr1:161849801-161850302	0.9545533657073975	0.00178328253680049	0.01368859846777826	all	scGLUE
ATF6	chr1:161864521-161865022	0.9680907726287842	0.0012320861163348518	0.01368859846777826	all	scGLUE
ATF6	chr1:161868647-161869148	0.9409527778625488	0.0024641722326697035	0.01368859846777826	all	scGLUE
ATF6	chr1:161904487-161904988	0.9391278028488159	0.002561442189222385	0.01368859846777826	all	scGLUE
ATF6	chr1:161905222-161905723	0.9664239287376404	0.0012969327540366393	0.01368859846777826	all	scGLUE
ATF6	chr1:161915018-161915519	0.9256249666213989	0.0032099085662409266	0.01368859846777826	all	scGLUE
ATF6	chr1:161919172-161919673	0.9541338086128235	0.0018157058556513839	0.01368859846777826	all	scGLUE
ATF6	chr1:161927353-161927854	0.951309323310852	0.001945399131054959	0.01368859846777826	all	scGLUE
ATF6	chr1:161932664-161933165	0.9619956016540527	0.0013942027105895427	0.01368859846777826	all	scGLUE
ATF6	chr1:161933554-161934055	0.9707027077674866	0.0011023928409312767	0.01368859846777826	all	scGLUE
ATF6	chr1:161934135-161934636	0.8607948422431946	0.006776473639841685	0.01368859846777826	all	scGLUE
ATF6	chr1:161935220-161935721	0.9304553866386414	0.0030477919719862356	0.01368859846777826	all	scGLUE
ATF6	chr1:161939455-161939956	0.9366721510887146	0.002691135464626182	0.01368859846777826	all	scGLUE
ATF6	chr1:161941240-161941741	0.9499865174293518	0.001977822449906075	0.01368859846777826	all	scGLUE
ATF6	chr1:161952753-161953254	0.9099337458610535	0.0041177614940666185	0.01368859846777826	all	scGLUE
ATF6	chr1:161953954-161954455	0.9275825619697571	0.003145061928538917	0.01368859846777826	all	scGLUE
ATF6	chr1:161962401-161962902	0.8796678781509399	0.005868620712015993	0.01368859846777826	all	scGLUE
YES1	chr18:725625-726126	0.7688401937484741	0.01232086116334874	0.01595968080638395	all	scGLUE
YES1	chr18:730012-730513	0.9045773148536682	0.0044095713637248846	0.01368859846777826	all	scGLUE
YES1	chr18:731266-731767	0.8469473719596863	0.007587056611114695	0.01368859846777826	all	scGLUE
YES1	chr18:741807-742308	0.8224986791610718	0.008819142727449547	0.01379241417220543	all	scGLUE
YES1	chr18:785163-785664	0.8236561417579651	0.008786719408598653	0.01379241417220543	all	scGLUE
YES1	chr18:786023-786524	0.8704342246055603	0.006257700538227162	0.01368859846777826	all	scGLUE
YES1	chr18:786828-787329	0.8384455442428589	0.007878866480772961	0.01368859846777826	all	scGLUE
YES1	chr18:791643-792144	0.7731739282608032	0.011964204655988686	0.01563327472620599	all	scGLUE
YES1	chr18:792237-792738	0.8718160390853882	0.0062252772193762684	0.01368859846777826	all	scGLUE
YES1	chr18:794539-795040	0.8818122744560242	0.005836197393165099	0.01368859846777826	all	scGLUE
YES1	chr18:799913-800414	0.8008918762207031	0.010018805524933505	0.01429263007445992	all	scGLUE
YES1	chr18:801123-801624	0.5977112650871277	0.03414175475001624	0.03698954948625629	all	scGLUE
YES1	chr18:805350-805851	0.9269897937774658	0.003177485247390033	0.01368859846777826	all	scGLUE
YES1	chr18:808412-808913	0.8954293727874756	0.004895921146488513	0.01368859846777826	all	scGLUE
CC2D1A	chr19:13921078-13921579	0.7984450459480286	0.010083652162635293	0.014305427782888578	all	scGLUE
CC2D1A	chr19:13926706-13927207	0.7426438927650452	0.014687763439465762	0.018062921169105746	all	scGLUE
CC2D1A	chr19:13929836-13930337	0.8247759342193604	0.008721872770896866	0.01379241417220543	all	scGLUE
CC2D1A	chr19:13930447-13930948	0.8479751348495483	0.0075546332922638015	0.01368859846777826	all	scGLUE
ZNF25	chr10:37955180-37955681	0.8212647438049316	0.008819142727449547	0.01379241417220543	all	scGLUE
ZNF25	chr10:37966331-37966832	0.8353679776191711	0.008073406393878546	0.013774028488452612	all	scGLUE
ZNF600	chr19:52749733-52750234	0.90357905626297	0.0045716879579793535	0.01368859846777826	all	scGLUE
ZNF600	chr19:52761850-52762351	0.9018701314926147	0.004604111276830247	0.01368859846777826	all	scGLUE
ZNF600	chr19:52778760-52779261	0.8419231176376343	0.007814019843071174	0.01368859846777826	all	scGLUE
ZNF600	chr19:52780110-52780611	0.897933840751648	0.004798651189935832	0.01368859846777826	all	scGLUE
ZNF600	chr19:52787252-52787753	0.8402614593505859	0.007846443161922068	0.01368859846777826	all	scGLUE
ZNF600	chr19:52788321-52788822	0.8766729235649109	0.0060631606251215775	0.01368859846777826	all	scGLUE
MED17	chr11:93783463-93783964	0.9056457281112671	0.0044095713637248846	0.01368859846777826	all	scGLUE
MED17	chr11:93783986-93784487	0.8733858466148376	0.006160430581674259	0.01368859846777826	all	scGLUE
MED17	chr11:93784623-93785124	0.8897069692611694	0.005252577653848567	0.01368859846777826	all	scGLUE
KIAA0586	chr14:58426938-58427439	0.5628470778465271	0.04296089747746579	0.045882678855876435	all	scGLUE
KIAA0586	chr14:58438642-58439143	0.6700233817100525	0.022826016471045874	0.02581544159439676	all	scGLUE
KIAA0586	chr14:58439390-58439891	0.6417831778526306	0.026651968095454226	0.029537532789536067	all	scGLUE
KIAA0586	chr14:58448583-58449084	0.8109573721885681	0.009305492510213398	0.01390402829251758	all	scGLUE
KIAA0586	chr14:58479923-58480424	0.6981561779975891	0.01955126126710338	0.02265597114463386	all	scGLUE
KIAA0586	chr14:58488474-58488975	0.7223321795463562	0.017054665715582562	0.020328895244352448	all	scGLUE
KIAA0586	chr14:58501193-58501694	0.9219648241996765	0.003436871798197183	0.01368859846777826	all	scGLUE
KIAA0586	chr14:58533456-58533957	0.833052396774292	0.008332792944685918	0.01379241417220543	all	scGLUE
KIAA0586	chr14:58535024-58535525	0.8074920773506165	0.009662149017573451	0.014225362197770743	all	scGLUE
KIAA0586	chr14:58537022-58537523	0.8688986301422119	0.006387393813630737	0.01368859846777826	all	scGLUE
TBC1D4	chr13:75285301-75285802	0.9057096838951111	0.0044095713637248846	0.01368859846777826	all	scGLUE
TBC1D4	chr13:75294079-75294580	0.9371499419212341	0.002691135464626182	0.01368859846777826	all	scGLUE
TBC1D4	chr13:75295930-75296431	0.9280518293380737	0.003145061928538917	0.01368859846777826	all	scGLUE
TBC1D4	chr13:75296463-75296964	0.9274371266365051	0.003177485247390033	0.01368859846777826	all	scGLUE
TBC1D4	chr13:75300116-75300617	0.9352132081985474	0.002723558783477076	0.01368859846777826	all	scGLUE
TBC1D4	chr13:75305895-75306396	0.9068378806114197	0.004344724726022875	0.01368859846777826	all	scGLUE
TBC1D4	chr13:75308101-75308602	0.9156221151351929	0.0037935283055574587	0.01368859846777826	all	scGLUE
TBC1D4	chr13:75310165-75310666	0.7175984978675842	0.017638285454899094	0.020886124548874986	all	scGLUE
TBC1D4	chr13:75312816-75313317	0.734632134437561	0.015757732961545923	0.01911729997639837	all	scGLUE
TBC1D4	chr13:75316364-75316865	0.8573245406150818	0.006938590234096376	0.01368859846777826	all	scGLUE
TBC1D4	chr13:75317430-75317931	0.9192230105400085	0.00356656507360098	0.01368859846777826	all	scGLUE
TBC1D4	chr13:75317974-75318475	0.8641407489776611	0.00664678036443811	0.01368859846777826	all	scGLUE
TBC1D4	chr13:75318476-75318977	0.9031859040260315	0.0045716879579793535	0.01368859846777826	all	scGLUE
TBC1D4	chr13:75319212-75319713	0.7756377458572388	0.011802088061733995	0.015556885203863573	all	scGLUE
TBC1D4	chr13:75320776-75321277	0.8799024224281311	0.005868620712015993	0.01368859846777826	all	scGLUE
TBC1D4	chr13:75324117-75324618	0.9363204836845398	0.002691135464626182	0.01368859846777826	all	scGLUE
TBC1D4	chr13:75326033-75326534	0.5928617119789124	0.03537384086635109	0.03824312955692654	all	scGLUE
TBC1D4	chr13:75340950-75341451	0.7835881114006042	0.010926658452759197	0.014746422789130494	all	scGLUE
TBC1D4	chr13:75348827-75349328	0.9227985739707947	0.0034044484793462892	0.01368859846777826	all	scGLUE
TBC1D4	chr13:75353814-75354315	0.8713595271110535	0.0062252772193762684	0.01368859846777826	all	scGLUE
TBC1D4	chr13:75357847-75358348	0.7713152170181274	0.012029051293690474	0.01568113614269418	all	scGLUE
TBC1D4	chr13:75372371-75372872	0.8436135053634644	0.007651903248816483	0.01368859846777826	all	scGLUE
TBC1D4	chr13:75375771-75376272	0.9156315922737122	0.0037935283055574587	0.01368859846777826	all	scGLUE
TBC1D4	chr13:75385043-75385544	0.865162193775177	0.006614357045587216	0.01368859846777826	all	scGLUE
TBC1D4	chr13:75385682-75386183	0.8981733918190002	0.004798651189935832	0.01368859846777826	all	scGLUE
TBC1D4	chr13:75394087-75394588	0.8702049255371094	0.006257700538227162	0.01368859846777826	all	scGLUE
TBC1D4	chr13:75395017-75395518	0.7953460216522217	0.01021334543803909	0.014336428181321756	all	scGLUE
TBC1D4	chr13:75415728-75416229	0.7683634757995605	0.012385707801050527	0.016021137836307604	all	scGLUE
TBC1D4	chr13:75416946-75417447	0.7458212375640869	0.014525646845211071	0.01795087550587009	all	scGLUE
TBC1D4	chr13:75417646-75418147	0.8704724907875061	0.006257700538227162	0.01368859846777826	all	scGLUE
TBC1D4	chr13:75419004-75419505	0.8648538589477539	0.00664678036443811	0.01368859846777826	all	scGLUE
TBC1D4	chr13:75421964-75422465	0.8209941387176514	0.008819142727449547	0.01379241417220543	all	scGLUE
TBC1D4	chr13:75425159-75425660	0.6567484140396118	0.024349912457039213	0.027247659821493485	all	scGLUE
TBC1D4	chr13:75430285-75430786	0.8750371336936951	0.006095583943972471	0.01368859846777826	all	scGLUE
TBC1D4	chr13:75449319-75449820	0.9008094668388367	0.004668957914532035	0.01368859846777826	all	scGLUE
TBC1D4	chr13:75450579-75451080	0.9202591776847839	0.003469295117048077	0.01368859846777826	all	scGLUE
TBC1D4	chr13:75466596-75467097	0.918989360332489	0.003598988392451874	0.01368859846777826	all	scGLUE
TBC1D4	chr13:75473422-75473923	0.8923047780990601	0.0050256144218923104	0.01368859846777826	all	scGLUE
TBC1D4	chr13:75480613-75481114	0.8300439715385437	0.0084300629012386	0.01379241417220543	all	scGLUE
TBC1D4	chr13:75481654-75482155	0.7723114490509033	0.011964204655988686	0.01563327472620599	all	scGLUE
MAGI2-AS3	chr7:79452069-79452570	0.8537370562553406	0.0071007068283508445	0.01368859846777826	all	scGLUE
MAGI2-AS3	chr7:79452579-79453080	0.9378647804260254	0.002691135464626182	0.01368859846777826	all	scGLUE
MAGI2-AS3	chr7:79453538-79454039	0.8697759509086609	0.0063549704947798435	0.01368859846777826	all	scGLUE
MAGI2-AS3	chr7:79454203-79454704	0.9441323280334473	0.0023020556384152346	0.01368859846777826	all	scGLUE
MAGI2-AS3	chr7:79465477-79465978	0.8936607241630554	0.0050256144218923104	0.01368859846777826	all	scGLUE
PRDM2	chr1:13699479-13699980	0.672980785369873	0.022566629920238723	0.02557178286029219	all	scGLUE
PRDM2	chr1:13700625-13701126	0.607261598110199	0.032228778937812175	0.03509329379159396	all	scGLUE
PRDM2	chr1:13701276-13701777	0.804184079170227	0.009921535568380824	0.01429263007445992	all	scGLUE
PRDM2	chr1:13706041-13706542	0.8669445514678955	0.006484663770183419	0.01368859846777826	all	scGLUE
PRDM2	chr1:13713013-13713514	0.8375744819641113	0.007911289799623855	0.013715956041485086	all	scGLUE
PRDM2	chr1:13713515-13714016	0.7539235353469849	0.013909603787043645	0.01745356903110316	all	scGLUE
PRDM2	chr1:13714878-13715379	0.8679504990577698	0.006419817132481631	0.01368859846777826	all	scGLUE
PRDM2	chr1:13725799-13726300	0.7215279936790466	0.017216782309837253	0.020508661143618583	all	scGLUE
PRDM2	chr1:13726606-13727107	0.9054821729660034	0.0044095713637248846	0.01368859846777826	all	scGLUE
PRDM2	chr1:13728066-13728567	0.9087751507759094	0.004182608131768406	0.01368859846777826	all	scGLUE
PRDM2	chr1:13730235-13730736	0.6860906481742859	0.020718500745736224	0.023735675946733894	all	scGLUE
PRDM2	chr1:13732936-13733437	0.7242578268051147	0.016924972440178987	0.020220410218667093	all	scGLUE
PRDM2	chr1:13737385-13737886	0.7825166583061218	0.011023928409311878	0.014811265274117181	all	scGLUE
PRDM2	chr1:13740017-13740518	0.8276750445365906	0.008527332857791281	0.01379241417220543	all	scGLUE
PRDM2	chr1:13753866-13754367	0.8079620003700256	0.009662149017573451	0.014225362197770743	all	scGLUE
PRDM2	chr1:13754546-13755047	0.8702991008758545	0.006257700538227162	0.01368859846777826	all	scGLUE
PRDM2	chr1:13756489-13756990	0.7925816774368286	0.010440308669995568	0.014404580835644776	all	scGLUE
PRDM2	chr1:13758220-13758721	0.8421052694320679	0.00778159652422028	0.01368859846777826	all	scGLUE
PRDM2	chr1:13758957-13759458	0.8573296666145325	0.006938590234096376	0.01368859846777826	all	scGLUE
PRDM2	chr1:13760854-13761355	0.8641740679740906	0.00664678036443811	0.01368859846777826	all	scGLUE
PRDM2	chr1:13763038-13763539	0.87962406873703	0.005868620712015993	0.01368859846777826	all	scGLUE
PRDM2	chr1:13763937-13764438	0.9063694477081299	0.004344724726022875	0.01368859846777826	all	scGLUE
PRDM2	chr1:13764874-13765375	0.7143285274505615	0.018027365281110264	0.02125219784420162	all	scGLUE
PRDM2	chr1:13769169-13769670	0.6385188102722168	0.02707347124051629	0.029955156950672766	all	scGLUE
PRDM2	chr1:13769766-13770267	0.9109212160110474	0.004052914856364609	0.01368859846777826	all	scGLUE
PRDM2	chr1:13770676-13771177	0.8570681810379028	0.006938590234096376	0.01368859846777826	all	scGLUE
PRDM2	chr1:13777347-13777848	0.8826108574867249	0.005706504117761524	0.01368859846777826	all	scGLUE
PRDM2	chr1:13778598-13779099	0.8824089765548706	0.005738927436612418	0.01368859846777826	all	scGLUE
PRDM2	chr1:13782174-13782675	0.7141039371490479	0.018027365281110264	0.02125219784420162	all	scGLUE
PRDM2	chr1:13782915-13783416	0.7667978405952454	0.012612671033007006	0.01624725905816026	all	scGLUE
PRDM2	chr1:13788792-13789293	0.8678448796272278	0.006419817132481631	0.01368859846777826	all	scGLUE
PRDM2	chr1:13789792-13790293	0.8735288977622986	0.006160430581674259	0.01368859846777826	all	scGLUE
PRDM2	chr1:13790588-13791089	0.8530486226081848	0.007197976784903748	0.01368859846777826	all	scGLUE
PRDM2	chr1:13793853-13794354	0.8478736281394958	0.0075546332922638015	0.01368859846777826	all	scGLUE
PRDM2	chr1:13797379-13797880	0.7940812110900879	0.010310615394591771	0.014392722170675932	all	scGLUE
PRDM2	chr1:13807137-13807638	0.8447344303131104	0.007651903248816483	0.01368859846777826	all	scGLUE
PRDM2	chr1:13808147-13808648	0.8342968225479126	0.008170676350431227	0.01379241417220543	all	scGLUE
PRDM2	chr1:13809456-13809957	0.6804947853088379	0.021431813760456553	0.02444029505832767	all	scGLUE
PRDM2	chr1:13811135-13811636	0.8503159284591675	0.007424940016860226	0.01368859846777826	all	scGLUE
PRDM2	chr1:13813567-13814068	0.8522905707359314	0.007230400103754642	0.01368859846777826	all	scGLUE
OLFM1	chr9:135075196-135075697	0.8945215344429016	0.004993191103041417	0.01368859846777826	all	scGLUE
OLFM1	chr9:135077380-135077881	0.9114569425582886	0.003955644899811928	0.01368859846777826	all	scGLUE
OLFM1	chr9:135085968-135086469	0.9079794883728027	0.004279878088321087	0.01368859846777826	all	scGLUE
OLFM1	chr9:135087324-135087825	0.899213433265686	0.004798651189935832	0.01368859846777826	all	scGLUE
OLFM1	chr9:135098304-135098805	0.8882176876068115	0.00534984761040147	0.01368859846777826	all	scGLUE
OLFM1	chr9:135108775-135109276	0.7773083448410034	0.01167239478633042	0.015460928944147514	all	scGLUE
PATJ	chr1:61740729-61741230	0.7953706979751587	0.01021334543803909	0.014336428181321756	all	scGLUE
PATJ	chr1:61741643-61742144	0.8535199165344238	0.00713313014720196	0.01368859846777826	all	scGLUE
PATJ	chr1:61770093-61770594	0.9167047739028931	0.003761104986706343	0.01368859846777826	all	scGLUE
PATJ	chr1:61776046-61776547	0.7742830514907837	0.011899358018286676	0.015627994123533447	all	scGLUE
PATJ	chr1:61781110-61781611	0.9451347589492798	0.0023020556384152346	0.01368859846777826	all	scGLUE
PATJ	chr1:61782627-61783128	0.638843834400177	0.02707347124051629	0.029955156950672766	all	scGLUE
PATJ	chr1:61787768-61788269	0.9274901747703552	0.003145061928538917	0.01368859846777826	all	scGLUE
PATJ	chr1:61801433-61801934	0.8097455501556396	0.009435185785616973	0.014041013268998731	all	scGLUE
PATJ	chr1:61821372-61821873	0.8697097897529602	0.0063549704947798435	0.01368859846777826	all	scGLUE
PATJ	chr1:61852035-61852536	0.863800048828125	0.006679203683289003	0.01368859846777826	all	scGLUE
PATJ	chr1:61853462-61853963	0.9264830946922302	0.003177485247390033	0.01368859846777826	all	scGLUE
PATJ	chr1:61865614-61866115	0.8011614084243774	0.010018805524933505	0.01429263007445992	all	scGLUE
PATJ	chr1:61904336-61904837	0.8104915022850037	0.009337915829064292	0.013933910687503067	all	scGLUE
PATJ	chr1:61933360-61933861	0.9324575066566467	0.0029180986965826605	0.01368859846777826	all	scGLUE
PATJ	chr1:61980510-61981011	0.8585372567176819	0.006906166915245482	0.01368859846777826	all	scGLUE
PATJ	chr1:62024020-62024521	0.8236604332923889	0.008786719408598653	0.01379241417220543	all	scGLUE
PATJ	chr1:62029715-62030216	0.8415111899375916	0.007814019843071174	0.01368859846777826	all	scGLUE
PATJ	chr1:62030949-62031450	0.9148585796356201	0.0037935283055574587	0.01368859846777826	all	scGLUE
PATJ	chr1:62045428-62045929	0.910848081111908	0.004052914856364609	0.01368859846777826	all	scGLUE
PATJ	chr1:62082663-62083164	0.9355931878089905	0.002723558783477076	0.01368859846777826	all	scGLUE
PATJ	chr1:62087119-62087620	0.9241534471511841	0.0032423318850918204	0.01368859846777826	all	scGLUE
PATJ	chr1:62095376-62095877	0.9081379175186157	0.004279878088321087	0.01368859846777826	all	scGLUE
PATJ	chr1:62099327-62099828	0.9091401100158691	0.004150184812917512	0.01368859846777826	all	scGLUE
PATJ	chr1:62100518-62101019	0.9118759036064148	0.003955644899811928	0.01368859846777826	all	scGLUE
PATJ	chr1:62116171-62116672	0.9028986692428589	0.0045716879579793535	0.01368859846777826	all	scGLUE
PATJ	chr1:62131051-62131552	0.898171067237854	0.004798651189935832	0.01368859846777826	all	scGLUE
PATJ	chr1:62175527-62176028	0.9267531633377075	0.003177485247390033	0.01368859846777826	all	scGLUE
CALD1	chr7:134750033-134750534	0.8954230546951294	0.004895921146488513	0.01368859846777826	all	scGLUE
CALD1	chr7:134755368-134755869	0.9216315150260925	0.003436871798197183	0.01368859846777826	all	scGLUE
CALD1	chr7:134766892-134767393	0.7153697609901428	0.01793009532455736	0.02118368128710968	all	scGLUE
CALD1	chr7:134767452-134767953	0.7728794813156128	0.011964204655988686	0.01563327472620599	all	scGLUE
CALD1	chr7:134782005-134782506	0.8021711111068726	0.009986382206082611	0.01429263007445992	all	scGLUE
CALD1	chr7:134783326-134783827	0.8974001407623291	0.004895921146488513	0.01368859846777826	all	scGLUE
CALD1	chr7:134810606-134811107	0.8707301020622253	0.006257700538227162	0.01368859846777826	all	scGLUE
CALD1	chr7:134834784-134835285	0.8820531964302063	0.0057713507554633114	0.01368859846777826	all	scGLUE
CALD1	chr7:134836404-134836905	0.8776116371154785	0.00599831398741979	0.01368859846777826	all	scGLUE
CALD1	chr7:134845424-134845925	0.9076500535011292	0.004312301407171981	0.01368859846777826	all	scGLUE
CALD1	chr7:134850023-134850524	0.8983185887336731	0.004798651189935832	0.01368859846777826	all	scGLUE
CALD1	chr7:134855995-134856496	0.9048193097114563	0.0044095713637248846	0.01368859846777826	all	scGLUE
CALD1	chr7:134865145-134865646	0.5710089206695557	0.04098307502755971	0.043894985414640805	all	scGLUE
CALD1	chr7:134885903-134886404	0.8816758990287781	0.005836197393165099	0.01368859846777826	all	scGLUE
CALD1	chr7:134886496-134886997	0.8571977615356445	0.006938590234096376	0.01368859846777826	all	scGLUE
CALD1	chr7:134891239-134891740	0.911828875541687	0.003955644899811928	0.01368859846777826	all	scGLUE
CALD1	chr7:134900450-134900951	0.8731513619422913	0.006192853900525153	0.01368859846777826	all	scGLUE
CALD1	chr7:134910896-134911397	0.8798215985298157	0.005868620712015993	0.01368859846777826	all	scGLUE
CALD1	chr7:134932570-134933071	0.8170472979545593	0.008948836002853344	0.01379241417220543	all	scGLUE
CALD1	chr7:134933628-134934129	0.890650749206543	0.005220154334997673	0.01368859846777826	all	scGLUE
CALD1	chr7:134943749-134944250	0.9135802984237671	0.00389079826211014	0.01368859846777826	all	scGLUE
CALD1	chr7:134946222-134946723	0.8091651797294617	0.009532455742169876	0.014118325009604462	all	scGLUE
CALD1	chr7:134954120-134954621	0.899027407169342	0.004798651189935832	0.01368859846777826	all	scGLUE
CALD1	chr7:134962124-134962625	0.905850887298584	0.004377148044873769	0.01368859846777826	all	scGLUE
ETV1	chr7:13894315-13894816	0.9049317240715027	0.0044095713637248846	0.01368859846777826	all	scGLUE
ETV1	chr7:13897739-13898240	0.9131779074668884	0.00389079826211014	0.01368859846777826	all	scGLUE
ETV1	chr7:13903887-13904388	0.86525559425354	0.006614357045587216	0.01368859846777826	all	scGLUE
ETV1	chr7:13908628-13909129	0.8111827373504639	0.009305492510213398	0.01390402829251758	all	scGLUE
ETV1	chr7:13910751-13911252	0.9267261624336243	0.003177485247390033	0.01368859846777826	all	scGLUE
ETV1	chr7:13920241-13920742	0.9509010910987854	0.001945399131054959	0.01368859846777826	all	scGLUE
ETV1	chr7:13928114-13928615	0.9499509930610657	0.001977822449906075	0.01368859846777826	all	scGLUE
ETV1	chr7:13948545-13949046	0.9438539743423462	0.0023344789572661284	0.01368859846777826	all	scGLUE
ETV1	chr7:13951625-13952126	0.9614844918251038	0.0014266260294404365	0.01368859846777826	all	scGLUE
ETV1	chr7:13981096-13981597	0.9615060687065125	0.0014266260294404365	0.01368859846777826	all	scGLUE
ETV1	chr7:13982892-13983393	0.9479287266731262	0.0021723623630114375	0.01368859846777826	all	scGLUE
ETV1	chr7:13989735-13990236	0.8427903056144714	0.0077167498865184925	0.01368859846777826	all	scGLUE
ETV1	chr7:13990583-13991084	0.7691308856010437	0.012223591206795836	0.015843331722384366	all	scGLUE
ETV1	chr7:13991210-13991711	0.6016013026237488	0.033201478503339654	0.036051260385861206	all	scGLUE
TNFRSF1B	chr1:12165292-12165793	0.8711488842964172	0.006257700538227162	0.01368859846777826	all	scGLUE
TNFRSF1B	chr1:12171937-12172438	0.669366717338562	0.022923286427598777	0.02591499734252154	all	scGLUE
TNFRSF1B	chr1:12174993-12175494	0.8273679614067078	0.008592179495493069	0.01379241417220543	all	scGLUE
TNFRSF1B	chr1:12180238-12180739	0.8997242450714111	0.004766227871084938	0.01368859846777826	all	scGLUE
TNFRSF1B	chr1:12182857-12183358	0.6498428583145142	0.025517151935672056	0.028435162770531403	all	scGLUE
TNFRSF1B	chr1:12184212-12184713	0.6515166163444519	0.025322612022566693	0.028248996274460227	all	scGLUE
TNFRSF1B	chr1:12185163-12185664	0.9209281206130981	0.003436871798197183	0.01368859846777826	all	scGLUE
TNFRSF1B	chr1:12185975-12186476	0.719674289226532	0.017346475585240828	0.02061101051739406	all	scGLUE
TNFRSF1B	chr1:12186514-12187015	0.8881961107254028	0.00534984761040147	0.01368859846777826	all	scGLUE
TNFRSF1B	chr1:12187666-12188167	0.892358124256134	0.0050256144218923104	0.01368859846777826	all	scGLUE
TNFRSF1B	chr1:12188432-12188933	0.8906139135360718	0.005220154334997673	0.01368859846777826	all	scGLUE
TNFRSF1B	chr1:12190987-12191488	0.7951815724372864	0.010245768756889984	0.014367295141406822	all	scGLUE
TNFRSF1B	chr1:12191558-12192059	0.6710513830184937	0.022728746514493192	0.025722882724203693	all	scGLUE
TNFRSF1B	chr1:12192161-12192662	0.6300680637359619	0.02824071071914913	0.031100478468899434	all	scGLUE
TNFRSF1B	chr1:12194655-12195156	0.9098076820373535	0.0041177614940666185	0.01368859846777826	all	scGLUE
TNFRSF1B	chr1:12195317-12195818	0.8511686325073242	0.007295246741456429	0.01368859846777826	all	scGLUE
TNFRSF1B	chr1:12196609-12197110	0.7800213694572449	0.01128331496011925	0.015060045439792185	all	scGLUE
TNFRSF1B	chr1:12198919-12199420	0.8242015838623047	0.00875429608974776	0.01379241417220543	all	scGLUE
TNFRSF1B	chr1:12202750-12203251	0.8753772974014282	0.0060631606251215775	0.01368859846777826	all	scGLUE
TNFRSF1B	chr1:12203564-12204065	0.824078381061554	0.00875429608974776	0.01379241417220543	all	scGLUE
TNFRSF1B	chr1:12204104-12204605	0.5992031097412109	0.03375267492380529	0.03659565492512138	all	scGLUE
TNFRSF1B	chr1:12208287-12208788	0.8325303792953491	0.008365216263536812	0.01379241417220543	all	scGLUE
C21orf91	chr21:17788986-17789487	0.91213458776474	0.003955644899811928	0.01368859846777826	all	scGLUE
C21orf91	chr21:17789572-17790073	0.8957882523536682	0.004895921146488513	0.01368859846777826	all	scGLUE
C21orf91	chr21:17793202-17793703	0.9042423367500305	0.004474418001426672	0.01368859846777826	all	scGLUE
C21orf91	chr21:17793773-17794274	0.8776383399963379	0.00599831398741979	0.01368859846777826	all	scGLUE
C21orf91	chr21:17794700-17795201	0.8825379610061646	0.005706504117761524	0.01368859846777826	all	scGLUE
C21orf91	chr21:17795321-17795822	0.8653960227966309	0.006614357045587216	0.01368859846777826	all	scGLUE
C21orf91	chr21:17795954-17796455	0.9003509283065796	0.004733804552234044	0.01368859846777826	all	scGLUE
C21orf91	chr21:17799386-17799887	0.6394509077072144	0.02700862460281428	0.02989735123106733	all	scGLUE
C21orf91	chr21:17803966-17804467	0.9030823707580566	0.0045716879579793535	0.01368859846777826	all	scGLUE
C21orf91	chr21:17804577-17805078	0.8821144700050354	0.0057713507554633114	0.01368859846777826	all	scGLUE
C21orf91	chr21:17805915-17806416	0.820127546787262	0.00885156604630044	0.01379241417220543	all	scGLUE
C21orf91	chr21:17808816-17809317	0.8748921155929565	0.006095583943972471	0.01368859846777826	all	scGLUE
C21orf91	chr21:17812157-17812658	0.9053805470466614	0.0044095713637248846	0.01368859846777826	all	scGLUE
C21orf91	chr21:17818107-17818608	0.7675582766532898	0.012580247714156112	0.016240765157698785	all	scGLUE
NEXN-AS1	chr1:77881036-77881537	0.6596571207046509	0.02392840931197715	0.026830997436876232	all	scGLUE
NEXN-AS1	chr1:77882367-77882868	0.731920063495636	0.016017119512353295	0.019370649936280772	all	scGLUE
NEXN-AS1	chr1:77887997-77888498	0.8737267851829529	0.006160430581674259	0.01368859846777826	all	scGLUE
NEXN-AS1	chr1:77888875-77889376	0.8352594375610352	0.008073406393878546	0.013774028488452612	all	scGLUE
LINC00954	chr2:19863291-19863792	0.7772418856620789	0.01167239478633042	0.015460928944147514	all	scGLUE
LINC00954	chr2:19864367-19864868	0.9111443758010864	0.003988068218662821	0.01368859846777826	all	scGLUE
LINC00954	chr2:19876725-19877226	0.8706672191619873	0.006257700538227162	0.01368859846777826	all	scGLUE
LINC00954	chr2:19878554-19879055	0.9199778437614441	0.0035341417547500864	0.01368859846777826	all	scGLUE
LINC00954	chr2:19883875-19884376	0.9237024188041687	0.0033396018416445017	0.01368859846777826	all	scGLUE
ARID2	chr12:45737585-45738086	0.9080298542976379	0.004279878088321087	0.01368859846777826	all	scGLUE
ARID2	chr12:45745834-45746335	0.9031096696853638	0.0045716879579793535	0.01368859846777826	all	scGLUE
ARID2	chr12:45752114-45752615	0.9258179068565369	0.0032099085662409266	0.01368859846777826	all	scGLUE
ARID2	chr12:45754806-45755307	0.903883695602417	0.00453926463912846	0.01368859846777826	all	scGLUE
ARID2	chr12:45762449-45762950	0.9659406542778015	0.0012969327540366393	0.01368859846777826	all	scGLUE
ARID2	chr12:45773736-45774237	0.9240996241569519	0.0032423318850918204	0.01368859846777826	all	scGLUE
ARID2	chr12:45774701-45775202	0.885430634021759	0.005511964204655939	0.01368859846777826	all	scGLUE
ARID2	chr12:45775936-45776437	0.910214900970459	0.004085338175215725	0.01368859846777826	all	scGLUE
ARID2	chr12:45788964-45789465	0.9088945984840393	0.004182608131768406	0.01368859846777826	all	scGLUE
ARID2	chr12:45820663-45821164	0.9045442938804626	0.0044095713637248846	0.01368859846777826	all	scGLUE
ARID2	chr12:45827958-45828459	0.8623279333114624	0.006744050320990791	0.01368859846777826	all	scGLUE
ARID2	chr12:45872346-45872847	0.9219926595687866	0.003436871798197183	0.01368859846777826	all	scGLUE
ARID2	chr12:45876464-45876965	0.7885021567344666	0.010667271901951825	0.014608587540517658	all	scGLUE
ARID2	chr12:45878578-45879079	0.8093145489692688	0.00950003242331876	0.014103829213699352	all	scGLUE
ARID2	chr12:45880114-45880615	0.9057228565216064	0.0044095713637248846	0.01368859846777826	all	scGLUE
ARID2	chr12:45890205-45890706	0.9226926565170288	0.003436871798197183	0.01368859846777826	all	scGLUE
ARID2	chr12:45891818-45892319	0.9042626619338989	0.004474418001426672	0.01368859846777826	all	scGLUE
ARID2	chr12:45894975-45895476	0.928808867931366	0.003145061928538917	0.01368859846777826	all	scGLUE
ARID2	chr12:45895922-45896423	0.8575372099876404	0.006938590234096376	0.01368859846777826	all	scGLUE
ARID2	chr12:45906085-45906586	0.914205014705658	0.0038259516244083525	0.01368859846777826	all	scGLUE
ARID2	chr12:45907921-45908422	0.7455396056175232	0.014525646845211071	0.01795087550587009	all	scGLUE
STON2	chr14:81268068-81268569	0.9254907965660095	0.0032099085662409266	0.01368859846777826	all	scGLUE
STON2	chr14:81269332-81269833	0.9367765188217163	0.002691135464626182	0.01368859846777826	all	scGLUE
STON2	chr14:81270313-81270814	0.8906612992286682	0.005220154334997673	0.01368859846777826	all	scGLUE
STON2	chr14:81275921-81276422	0.8507080078125	0.007327670060307323	0.01368859846777826	all	scGLUE
STON2	chr14:81285167-81285668	0.9001503586769104	0.004733804552234044	0.01368859846777826	all	scGLUE
STON2	chr14:81286517-81287018	0.8710466027259827	0.006257700538227162	0.01368859846777826	all	scGLUE
STON2	chr14:81296449-81296950	0.8558754324913025	0.006938590234096376	0.01368859846777826	all	scGLUE
STON2	chr14:81303243-81303744	0.8099743127822876	0.009435185785616973	0.014041013268998731	all	scGLUE
STON2	chr14:81304096-81304597	0.8919007778167725	0.005122884378444992	0.01368859846777826	all	scGLUE
STON2	chr14:81311088-81311589	0.8620491623878479	0.006744050320990791	0.01368859846777826	all	scGLUE
STON2	chr14:81311702-81312203	0.8100324869155884	0.00940276246676608	0.014010000241551699	all	scGLUE
STON2	chr14:81312263-81312764	0.882425844669342	0.005738927436612418	0.01368859846777826	all	scGLUE
STON2	chr14:81313701-81314202	0.84242182970047	0.007749173205369386	0.01368859846777826	all	scGLUE
STON2	chr14:81333445-81333946	0.8624194264411926	0.006744050320990791	0.01368859846777826	all	scGLUE
STON2	chr14:81334291-81334792	0.8869156837463379	0.005447117566954152	0.01368859846777826	all	scGLUE
STON2	chr14:81348033-81348534	0.9103705286979675	0.004085338175215725	0.01368859846777826	all	scGLUE
STON2	chr14:81352255-81352756	0.8558006882667542	0.006938590234096376	0.01368859846777826	all	scGLUE
STON2	chr14:81390579-81391080	0.873690128326416	0.006160430581674259	0.01368859846777826	all	scGLUE
STON2	chr14:81396059-81396560	0.8894233107566833	0.005252577653848567	0.01368859846777826	all	scGLUE
STON2	chr14:81400154-81400655	0.7579081058502197	0.013488100641981804	0.01706114600167756	all	scGLUE
STON2	chr14:81400809-81401310	0.7967455983161926	0.010180922119188196	0.01430947661038587	all	scGLUE
STON2	chr14:81401396-81401897	0.7868556976318359	0.010764541858504728	0.014680521777581376	all	scGLUE
STON2	chr14:81401924-81402425	0.8355529308319092	0.008040983075027652	0.013769363166953687	all	scGLUE
STON2	chr14:81406889-81407390	0.9068805575370789	0.004344724726022875	0.01368859846777826	all	scGLUE
STON2	chr14:81416145-81416646	0.7808293700218201	0.011250891641268357	0.015046396669846442	all	scGLUE
STON2	chr14:81416768-81417269	0.8476948738098145	0.0075546332922638015	0.01368859846777826	all	scGLUE
STON2	chr14:81422438-81422939	0.8938864469528198	0.0050256144218923104	0.01368859846777826	all	scGLUE
STON2	chr14:81423347-81423848	0.8745449185371399	0.006160430581674259	0.01368859846777826	all	scGLUE
STON2	chr14:81425419-81425920	0.8552964329719543	0.006971013552947269	0.01368859846777826	all	scGLUE
STON2	chr14:81427257-81427758	0.8887319564819336	0.0053174242915505765	0.01368859846777826	all	scGLUE
STON2	chr14:81432102-81432603	0.8774858713150024	0.00599831398741979	0.01368859846777826	all	scGLUE
STON2	chr14:81434139-81434640	0.8690788149833679	0.006387393813630737	0.01368859846777826	all	scGLUE
STON2	chr14:81435421-81435922	0.9255332350730896	0.0032099085662409266	0.01368859846777826	all	scGLUE
STON2	chr14:81436284-81436785	0.8732991814613342	0.006160430581674259	0.01368859846777826	all	scGLUE
STON2	chr14:81437149-81437650	0.8394256234169006	0.007878866480772961	0.01368859846777826	all	scGLUE
IGHA1	chr14:105706304-105706805	0.6131114959716797	0.03122365605343358	0.03408005096082381	all	scGLUE
IGHA1	chr14:105709497-105709998	0.868823230266571	0.006387393813630737	0.01368859846777826	all	scGLUE
IGHA1	chr14:105710497-105710998	0.8104385733604431	0.009337915829064292	0.013933910687503067	all	scGLUE
KIF16B	chr20:16283985-16284486	0.9432339072227478	0.002399325594967916	0.01368859846777826	all	scGLUE
KIF16B	chr20:16292106-16292607	0.8748283982276917	0.006095583943972471	0.01368859846777826	all	scGLUE
KIF16B	chr20:16304393-16304894	0.9471873044967651	0.0022047856818623313	0.01368859846777826	all	scGLUE
KIF16B	chr20:16307607-16308108	0.9517421126365662	0.001945399131054959	0.01368859846777826	all	scGLUE
KIF16B	chr20:16314304-16314805	0.9459043741226196	0.002269632319564341	0.01368859846777826	all	scGLUE
KIF16B	chr20:16317915-16318416	0.8814742565155029	0.005836197393165099	0.01368859846777826	all	scGLUE
KIF16B	chr20:16321230-16321731	0.9542075395584106	0.0018157058556513839	0.01368859846777826	all	scGLUE
KIF16B	chr20:16341563-16342064	0.9534779191017151	0.0018805524933531714	0.01368859846777826	all	scGLUE
KIF16B	chr20:16349452-16349953	0.957004964351654	0.0017508592179495963	0.01368859846777826	all	scGLUE
KIF16B	chr20:16382907-16383408	0.9556875824928284	0.00178328253680049	0.01368859846777826	all	scGLUE
KIF16B	chr20:16385427-16385928	0.9439049363136292	0.0023344789572661284	0.01368859846777826	all	scGLUE
KIF16B	chr20:16387639-16388140	0.856808602809906	0.006938590234096376	0.01368859846777826	all	scGLUE
KIF16B	chr20:16390971-16391472	0.7877684831619263	0.010699695220802719	0.01463025359106213	all	scGLUE
KIF16B	chr20:16392295-16392796	0.7434073090553284	0.014655340120614646	0.018034552926624783	all	scGLUE
KIF16B	chr20:16434069-16434570	0.9651011824607849	0.001329356072887533	0.01368859846777826	all	scGLUE
KIF16B	chr20:16446952-16447453	0.9557863473892212	0.00178328253680049	0.01368859846777826	all	scGLUE
KIF16B	chr20:16450897-16451398	0.9458591341972351	0.002269632319564341	0.01368859846777826	all	scGLUE
KIF16B	chr20:16451934-16452435	0.9631269574165344	0.001361779391738649	0.01368859846777826	all	scGLUE
KIF16B	chr20:16475886-16476387	0.9757234454154968	0.0009078529278256919	0.01368859846777826	all	scGLUE
KIF16B	chr20:16477702-16478203	0.9615049362182617	0.0014266260294404365	0.01368859846777826	all	scGLUE
KIF16B	chr20:16490730-16491231	0.9555160999298096	0.00178328253680049	0.01368859846777826	all	scGLUE
KIF16B	chr20:16491482-16491983	0.8485379815101624	0.007522209973412908	0.01368859846777826	all	scGLUE
KIF16B	chr20:16505830-16506331	0.868802547454834	0.006387393813630737	0.01368859846777826	all	scGLUE
KIF16B	chr20:16513460-16513961	0.960757851600647	0.001491472667142224	0.01368859846777826	all	scGLUE
KIF16B	chr20:16514073-16514574	0.876160204410553	0.0060631606251215775	0.01368859846777826	all	scGLUE
KIF16B	chr20:16518248-16518749	0.972917377948761	0.0009726995655274795	0.01368859846777826	all	scGLUE
KIF16B	chr20:16528049-16528550	0.9627342820167542	0.0013942027105895427	0.01368859846777826	all	scGLUE
KIF16B	chr20:16537158-16537659	0.964775025844574	0.001329356072887533	0.01368859846777826	all	scGLUE
KIF16B	chr20:16540377-16540878	0.9517484307289124	0.001945399131054959	0.01368859846777826	all	scGLUE
KIF16B	chr20:16547384-16547885	0.9397909045219421	0.002529018870371491	0.01368859846777826	all	scGLUE
KIF16B	chr20:16551917-16552418	0.8920180797576904	0.005090461059594098	0.01368859846777826	all	scGLUE
KIF16B	chr20:16554574-16555075	0.888405442237854	0.0053174242915505765	0.01368859846777826	all	scGLUE
KIF16B	chr20:16556365-16556866	0.9520509839057922	0.0019129758122040652	0.01368859846777826	all	scGLUE
KIF16B	chr20:16565118-16565619	0.9539593458175659	0.0018157058556513839	0.01368859846777826	all	scGLUE
KIF16B	chr20:16567809-16568310	0.9599761962890625	0.0015238959859931178	0.01368859846777826	all	scGLUE
KIF16B	chr20:16574753-16575254	0.5705536007881165	0.04111276830296351	0.04402624908857333	all	scGLUE
NEDD4	chr15:55829781-55830282	0.9636842608451843	0.001361779391738649	0.01368859846777826	all	scGLUE
NEDD4	chr15:55846054-55846555	0.9745233654975891	0.0009726995655274795	0.01368859846777826	all	scGLUE
NEDD4	chr15:55869909-55870410	0.9391492009162903	0.002561442189222385	0.01368859846777826	all	scGLUE
NEDD4	chr15:55872469-55872970	0.9428736567497253	0.002399325594967916	0.01368859846777826	all	scGLUE
NEDD4	chr15:55874920-55875421	0.942300021648407	0.0024641722326697035	0.01368859846777826	all	scGLUE
NEDD4	chr15:55878721-55879222	0.9418487548828125	0.0024641722326697035	0.01368859846777826	all	scGLUE
NEDD4	chr15:55885247-55885748	0.9347416758537292	0.0027559821023279696	0.01368859846777826	all	scGLUE
NEDD4	chr15:55894117-55894618	0.9600711464881897	0.0015238959859931178	0.01368859846777826	all	scGLUE
NEDD4	chr15:55905142-55905643	0.9420703053474426	0.0024641722326697035	0.01368859846777826	all	scGLUE
NEDD4	chr15:55906299-55906800	0.9361677765846252	0.002691135464626182	0.01368859846777826	all	scGLUE
NEDD4	chr15:55916383-55916884	0.9434975385665894	0.002366902276117022	0.01368859846777826	all	scGLUE
NEDD4	chr15:55917785-55918286	0.9617000222206116	0.0014266260294404365	0.01368859846777826	all	scGLUE
NEDD4	chr15:55928915-55929416	0.9497992396354675	0.001977822449906075	0.01368859846777826	all	scGLUE
NEDD4	chr15:55936905-55937406	0.956043004989624	0.00178328253680049	0.01368859846777826	all	scGLUE
NEDD4	chr15:55942300-55942801	0.8642070889472961	0.00664678036443811	0.01368859846777826	all	scGLUE
NEDD4	chr15:55959807-55960308	0.9456838369369507	0.002269632319564341	0.01368859846777826	all	scGLUE
NEDD4	chr15:55977165-55977666	0.9616036415100098	0.0014266260294404365	0.01368859846777826	all	scGLUE
NEDD4	chr15:55993424-55993925	0.5713604688644409	0.04085338175215614	0.043760636265759024	all	scGLUE
UTP14A	chrX:129905821-129906322	0.7442433834075928	0.014622916801763752	0.018007945856375558	all	scGLUE
UTP14A	chrX:129925522-129926023	0.8881365656852722	0.00534984761040147	0.01368859846777826	all	scGLUE
SPECC1	chr17:20009745-20010246	0.7726207971572876	0.011964204655988686	0.01563327472620599	all	scGLUE
SPECC1	chr17:20026906-20027407	0.8299311399459839	0.0084300629012386	0.01379241417220543	all	scGLUE
SPECC1	chr17:20028365-20028866	0.836780846118927	0.008040983075027652	0.013769363166953687	all	scGLUE
SPECC1	chr17:20032598-20033099	0.7769612073898315	0.011704818105181314	0.015466678091729058	all	scGLUE
SPECC1	chr17:20033376-20033877	0.8494693040847778	0.00745736333571112	0.01368859846777826	all	scGLUE
SPECC1	chr17:20036517-20037018	0.8741145730018616	0.006160430581674259	0.01368859846777826	all	scGLUE
SPECC1	chr17:20043005-20043506	0.7162966728210449	0.01776797873030289	0.021012269938650376	all	scGLUE
SPECC1	chr17:20053285-20053786	0.8609672784805298	0.006776473639841685	0.01368859846777826	all	scGLUE
SPECC1	chr17:20059679-20060180	0.8321375846862793	0.008365216263536812	0.01379241417220543	all	scGLUE
SPECC1	chr17:20064033-20064534	0.7859334945678711	0.010894235133908303	0.014746422789130494	all	scGLUE
SPECC1	chr17:20064595-20065096	0.8638317584991455	0.006679203683289003	0.01368859846777826	all	scGLUE
SPECC1	chr17:20067699-20068200	0.8102469444274902	0.00940276246676608	0.014010000241551699	all	scGLUE
SPECC1	chr17:20072976-20073477	0.8631393909454346	0.006711627002139897	0.01368859846777826	all	scGLUE
SPECC1	chr17:20073924-20074425	0.8707498908042908	0.006257700538227162	0.01368859846777826	all	scGLUE
SPECC1	chr17:20074443-20074944	0.8256638050079346	0.008657026133195078	0.01379241417220543	all	scGLUE
SPECC1	chr17:20089672-20090173	0.8473378419876099	0.0075546332922638015	0.01368859846777826	all	scGLUE
SPECC1	chr17:20095314-20095815	0.8580865859985352	0.006906166915245482	0.01368859846777826	all	scGLUE
SPECC1	chr17:20100110-20100611	0.8498671054840088	0.007424940016860226	0.01368859846777826	all	scGLUE
SPECC1	chr17:20105649-20106150	0.8719155788421631	0.0062252772193762684	0.01368859846777826	all	scGLUE
SPECC1	chr17:20116636-20117137	0.7636579275131226	0.012872057583814378	0.016466538086646467	all	scGLUE
SPECC1	chr17:20120776-20121277	0.7743097543716431	0.011899358018286676	0.015627994123533447	all	scGLUE
SPECC1	chr17:20121542-20122043	0.7704206705093384	0.012158744569094049	0.015786482561198873	all	scGLUE
SPECC1	chr17:20122452-20122953	0.8621476888656616	0.006744050320990791	0.01368859846777826	all	scGLUE
SPECC1	chr17:20140407-20140908	0.8274660110473633	0.008592179495493069	0.01379241417220543	all	scGLUE
SPECC1	chr17:20143043-20143544	0.8136113882064819	0.00924064587251161	0.01390402829251758	all	scGLUE
SPECC1	chr17:20156297-20156798	0.6788092851638794	0.021788470267816606	0.024810322866478364	all	scGLUE
SPECC1	chr17:20165700-20166201	0.8018183708190918	0.009986382206082611	0.01429263007445992	all	scGLUE
SPECC1	chr17:20184980-20185481	0.8101649284362793	0.00940276246676608	0.014010000241551699	all	scGLUE
SPECC1	chr17:20196202-20196703	0.8274800777435303	0.008592179495493069	0.01379241417220543	all	scGLUE
SPECC1	chr17:20198596-20199097	0.8257418274879456	0.008657026133195078	0.01379241417220543	all	scGLUE
SPECC1	chr17:20202046-20202547	0.8265507817268372	0.008624602814344184	0.01379241417220543	all	scGLUE
SPECC1	chr17:20203912-20204413	0.6955815553665161	0.019745801180208744	0.02282052723287048	all	scGLUE
SPECC1	chr17:20205986-20206487	0.6626632213592529	0.02360417612346799	0.0265373819852003	all	scGLUE
SPECC1	chr17:20207151-20207652	0.8103561997413635	0.009337915829064292	0.013933910687503067	all	scGLUE
SPECC1	chr17:20223094-20223595	0.811489999294281	0.009305492510213398	0.01390402829251758	all	scGLUE
SPECC1	chr17:20226690-20227191	0.5939310789108276	0.03504960767784193	0.03791120151504527	all	scGLUE
SPECC1	chr17:20227256-20227757	0.7619162797927856	0.013034174178068847	0.016614659750780077	all	scGLUE
SPECC1	chr17:20227964-20228465	0.8510074615478516	0.007295246741456429	0.01368859846777826	all	scGLUE
SPECC1	chr17:20244632-20245133	0.8552730679512024	0.006971013552947269	0.01368859846777826	all	scGLUE
SPECC1	chr17:20246652-20247153	0.6502856016159058	0.025419881979119374	0.028334447677045113	all	scGLUE
SPECC1	chr17:20247790-20248291	0.8129655122756958	0.009273069191362504	0.01390402829251758	all	scGLUE
SPECC1	chr17:20249775-20250276	0.7783603668212891	0.01160754814862841	0.015403812228389374	all	scGLUE
SPECC1	chr17:20254015-20254516	0.5580213069915771	0.04396602036184416	0.04685637277769131	all	scGLUE
SPECC1	chr17:20261570-20262071	0.7680523991584778	0.012450554438752315	0.01609152052297437	all	scGLUE
SPECC1	chr17:20262266-20262767	0.665748655796051	0.023409636210362406	0.026389853430315337	all	scGLUE
SPECC1	chr17:20267397-20267898	0.6256376504898071	0.029083717009273036	0.03193989460190852	all	scGLUE
SPECC1	chr17:20273379-20273880	0.7024180889129639	0.019259451397445115	0.022396501018022857	all	scGLUE
SPECC1	chr17:20274044-20274545	0.7471263408660889	0.01442837688865839	0.017862160317906398	all	scGLUE
SPECC1	chr17:20275651-20276152	0.6299034953117371	0.02837040399455293	0.031236612880194255	all	scGLUE
SPECC1	chr17:20276394-20276895	0.6877772808074951	0.020556384151481755	0.023590697674418612	all	scGLUE
SPECC1	chr17:20279987-20280488	0.7901343703269958	0.010472731988846462	0.014430272298791635	all	scGLUE
SPECC1	chr17:20280761-20281262	0.7406795024871826	0.014882303352571125	0.01823780669514249	all	scGLUE
SPECC1	chr17:20281836-20282337	0.7652349472045898	0.012677517670708793	0.016274375143077172	all	scGLUE
SPECC1	chr17:20289975-20290476	0.8273211717605591	0.008592179495493069	0.01379241417220543	all	scGLUE
SPECC1	chr17:20298762-20299263	0.8430529236793518	0.007684326567667377	0.01368859846777826	all	scGLUE
SPECC1	chr17:20302169-20302670	0.6532071232795715	0.02490110887750463	0.027805937726285222	all	scGLUE
SPECC1	chr17:20304903-20305404	0.7313156127929688	0.01614681278775687	0.019503407221743454	all	scGLUE
SPECC1	chr17:20307257-20307758	0.7002121806144714	0.01929187471629601	0.022401686715235087	all	scGLUE
SPECC1	chr17:20310363-20310864	0.8112666010856628	0.009305492510213398	0.01390402829251758	all	scGLUE
SPECC1	chr17:20314786-20315287	0.7035120129585266	0.019129758122041318	0.02228812118693683	all	scGLUE
SPECC1	chr17:20315773-20316274	0.7620055675506592	0.013001750859217953	0.016582924963298395	all	scGLUE
GSTO1	chr10:104240025-104240526	0.9146507978439331	0.0038259516244083525	0.01368859846777826	all	scGLUE
GSTO1	chr10:104246834-104247335	0.7832208275794983	0.01095908177161009	0.014782741804981452	all	scGLUE
GSTO1	chr10:104247466-104247967	0.8686755299568176	0.006419817132481631	0.01368859846777826	all	scGLUE
GSTO1	chr10:104252335-104252836	0.8380077481269836	0.007878866480772961	0.01368859846777826	all	scGLUE
GSTO1	chr10:104253807-104254308	0.872942328453064	0.006192853900525153	0.01368859846777826	all	scGLUE
GSTO1	chr10:104254612-104255113	0.6627323627471924	0.02360417612346799	0.0265373819852003	all	scGLUE
GSTO1	chr10:104255600-104256101	0.8647934794425964	0.00664678036443811	0.01368859846777826	all	scGLUE
GSTO1	chr10:104256327-104256828	0.7000147700309753	0.019324298035146903	0.022435957763180213	all	scGLUE
GSTO1	chr10:104260602-104261103	0.8734687566757202	0.006160430581674259	0.01368859846777826	all	scGLUE
ZNF727	chr7:64045145-64045646	0.6716212034225464	0.022728746514493192	0.025722882724203693	all	scGLUE
ZNF727	chr7:64100790-64101291	0.9798111915588379	0.000745736333571001	0.01368859846777826	all	scGLUE
HLA-DPB1	chr6:33073455-33073956	0.736859917640686	0.015433499773036763	0.018796769798803476	all	scGLUE
HLA-DPB1	chr6:33075639-33076140	0.5831561088562012	0.03796770637442459	0.040876167204817286	all	scGLUE
HLA-DPB1	chr6:33080104-33080605	0.9712812900543213	0.0010699695220803829	0.01368859846777826	all	scGLUE
HLA-DPB1	chr6:33080971-33081472	0.960451602935791	0.0015238959859931178	0.01368859846777826	all	scGLUE
HLA-DPB1	chr6:33081881-33082382	0.9499110579490662	0.001977822449906075	0.01368859846777826	all	scGLUE
HLA-DPB1	chr6:33082649-33083150	0.9586201906204224	0.001653589261396693	0.01368859846777826	all	scGLUE
HLA-DPB1	chr6:33084143-33084644	0.9178866147994995	0.0036962583490045553	0.01368859846777826	all	scGLUE
HLA-DPB1	chr6:33088082-33088583	0.9248290061950684	0.0032423318850918204	0.01368859846777826	all	scGLUE
HLA-DPB1	chr6:33088865-33089366	0.9319791197776794	0.0029505220154335543	0.01368859846777826	all	scGLUE
ZNF620	chr3:40476005-40476506	0.9348322749137878	0.0027559821023279696	0.01368859846777826	all	scGLUE
ZNF620	chr3:40476862-40477363	0.7256333231925964	0.016730432527073402	0.020043505282784254	all	scGLUE
ZNF620	chr3:40477593-40478094	0.9527430534362793	0.0019129758122040652	0.01368859846777826	all	scGLUE
ZNF620	chr3:40481789-40482290	0.9384768605232239	0.0026262888269243945	0.01368859846777826	all	scGLUE
ZNF620	chr3:40482474-40482975	0.9301522374153137	0.0030477919719862356	0.01368859846777826	all	scGLUE
ZNF620	chr3:40483120-40483621	0.9054502844810486	0.0044095713637248846	0.01368859846777826	all	scGLUE
ZNF620	chr3:40505701-40506202	0.786412239074707	0.010829388496206516	0.014746422789130494	all	scGLUE
ZNF620	chr3:40511279-40511780	0.8605570793151855	0.006841320277543694	0.01368859846777826	all	scGLUE
ZNF620	chr3:40513810-40514311	0.9503909349441528	0.001977822449906075	0.01368859846777826	all	scGLUE
KIF20B	chr10:89702141-89702642	0.7911657691001892	0.010440308669995568	0.014404580835644776	all	scGLUE
KIF20B	chr10:89707505-89708006	0.8438233137130737	0.007651903248816483	0.01368859846777826	all	scGLUE
KIF20B	chr10:89710327-89710828	0.8425630331039429	0.0077167498865184925	0.01368859846777826	all	scGLUE
KIF20B	chr10:89720195-89720696	0.8484709858894348	0.007522209973412908	0.01368859846777826	all	scGLUE
KIF20B	chr10:89724399-89724900	0.8368794322013855	0.008040983075027652	0.013769363166953687	all	scGLUE
KIF20B	chr10:89738068-89738569	0.8864598870277405	0.005511964204655939	0.01368859846777826	all	scGLUE
KIF20B	chr10:89738743-89739244	0.8781998157501221	0.005933467349718002	0.01368859846777826	all	scGLUE
KIF20B	chr10:89744006-89744507	0.8494608402252197	0.00745736333571112	0.01368859846777826	all	scGLUE
KIF20B	chr10:89746542-89747043	0.8681075572967529	0.006419817132481631	0.01368859846777826	all	scGLUE
KIF20B	chr10:89750364-89750865	0.858009397983551	0.006906166915245482	0.01368859846777826	all	scGLUE
KIF20B	chr10:89771624-89772125	0.7847918272018433	0.010894235133908303	0.014746422789130494	all	scGLUE
LRRCC1	chr8:85106454-85106955	0.7146473526954651	0.017994941962259148	0.021240766963909703	all	scGLUE
LRRCC1	chr8:85120288-85120789	0.9076122045516968	0.004312301407171981	0.01368859846777826	all	scGLUE
LRRCC1	chr8:85127685-85128186	0.8762008547782898	0.0060631606251215775	0.01368859846777826	all	scGLUE
LRRCC1	chr8:85133149-85133650	0.8399506211280823	0.007846443161922068	0.01368859846777826	all	scGLUE
LRRCC1	chr8:85135078-85135579	0.8609652519226074	0.006776473639841685	0.01368859846777826	all	scGLUE
LRRCC1	chr8:85137039-85137540	0.8428430557250977	0.0077167498865184925	0.01368859846777826	all	scGLUE
LRRCC1	chr8:85138118-85138619	0.8409305214881897	0.007846443161922068	0.01368859846777826	all	scGLUE
HSPH1	chr13:31150252-31150753	0.8376400470733643	0.007878866480772961	0.01368859846777826	all	scGLUE
HSPH1	chr13:31162183-31162684	0.7692950963973999	0.012191167887944943	0.01581060908689519	all	scGLUE
LRIF1	chr1:110947992-110948493	0.6946318745613098	0.01987549445561254	0.022948487571129154	all	scGLUE
LRIF1	chr1:110951100-110951601	0.755734384059906	0.013617793917385379	0.017157914087873025	all	scGLUE
LRIF1	chr1:110956333-110956834	0.8287830948829651	0.008494909538940387	0.01379241417220543	all	scGLUE
LRIF1	chr1:110963068-110963569	0.6000187397003174	0.033525711691848814	0.03636299695802786	all	scGLUE
LRIF1	chr1:110963776-110964277	0.5639070272445679	0.0427663575643602	0.04569073022031306	all	scGLUE
ZNF502	chr3:44712408-44712909	1.0000001192092896	0	0	all	scGLUE
CPLANE1	chr5:37110074-37110575	0.9265100359916687	0.003177485247390033	0.01368859846777826	all	scGLUE
CPLANE1	chr5:37111728-37112229	0.7696396708488464	0.012191167887944943	0.01581060908689519	all	scGLUE
CPLANE1	chr5:37112325-37112826	0.9654941558837891	0.001329356072887533	0.01368859846777826	all	scGLUE
CPLANE1	chr5:37120253-37120754	0.9362436532974243	0.002691135464626182	0.01368859846777826	all	scGLUE
CPLANE1	chr5:37120964-37121465	0.9056203961372375	0.0044095713637248846	0.01368859846777826	all	scGLUE
CPLANE1	chr5:37150143-37150644	0.9496566653251648	0.001977822449906075	0.01368859846777826	all	scGLUE
CPLANE1	chr5:37150876-37151377	0.9435743689537048	0.0023344789572661284	0.01368859846777826	all	scGLUE
CPLANE1	chr5:37175873-37176374	0.9432311654090881	0.002399325594967916	0.01368859846777826	all	scGLUE
CPLANE1	chr5:37182204-37182705	0.947380542755127	0.0022047856818623313	0.01368859846777826	all	scGLUE
CPLANE1	chr5:37184665-37185166	0.792279839515686	0.010440308669995568	0.014404580835644776	all	scGLUE
CPLANE1	chr5:37197614-37198115	0.8822385668754578	0.005738927436612418	0.01368859846777826	all	scGLUE
CPLANE1	chr5:37206684-37207185	0.863859236240387	0.006679203683289003	0.01368859846777826	all	scGLUE
CPLANE1	chr5:37207591-37208092	0.9063008427619934	0.004344724726022875	0.01368859846777826	all	scGLUE
CPLANE1	chr5:37208802-37209303	0.9131314754486084	0.00389079826211014	0.01368859846777826	all	scGLUE
CPLANE1	chr5:37214444-37214945	0.948737382888794	0.002075092406458756	0.01368859846777826	all	scGLUE
CPLANE1	chr5:37236759-37237260	0.9262062907218933	0.003177485247390033	0.01368859846777826	all	scGLUE
CPLANE1	chr5:37237668-37238169	0.9449024796485901	0.0023020556384152346	0.01368859846777826	all	scGLUE
CPLANE1	chr5:37249170-37249671	0.6063427329063416	0.032390895532066644	0.03525488327775129	all	scGLUE
PHACTR2	chr6:143534623-143535124	0.569629430770874	0.04137215485377088	0.044290945694996496	all	scGLUE
PHACTR2	chr6:143536576-143537077	0.7178531289100647	0.017541015498346413	0.020792098234016797	all	scGLUE
PHACTR2	chr6:143537243-143537744	0.5529022812843323	0.0453926463912846	0.048295846557196064	all	scGLUE
PHACTR2	chr6:143538344-143538845	0.9023096561431885	0.0045716879579793535	0.01368859846777826	all	scGLUE
PHACTR2	chr6:143539054-143539555	0.8509569764137268	0.007295246741456429	0.01368859846777826	all	scGLUE
PHACTR2	chr6:143539733-143540234	0.851773202419281	0.0072628234226055355	0.01368859846777826	all	scGLUE
PHACTR2	chr6:143541030-143541531	0.8505135178565979	0.007424940016860226	0.01368859846777826	all	scGLUE
PHACTR2	chr6:143542846-143543347	0.8627734780311584	0.006744050320990791	0.01368859846777826	all	scGLUE
PHACTR2	chr6:143543349-143543850	0.8197380304336548	0.00885156604630044	0.01379241417220543	all	scGLUE
PHACTR2	chr6:143544204-143544705	0.7846493124961853	0.010926658452759197	0.014746422789130494	all	scGLUE
PHACTR2	chr6:143545061-143545562	0.7690697312355042	0.012256014525646952	0.015880684802016733	all	scGLUE
PHACTR2	chr6:143545823-143546324	0.7655735015869141	0.012677517670708793	0.016274375143077172	all	scGLUE
PHACTR2	chr6:143549535-143550036	0.7700620889663696	0.012158744569094049	0.015786482561198873	all	scGLUE
PHACTR2	chr6:143553179-143553680	0.9344872832298279	0.0027559821023279696	0.01368859846777826	all	scGLUE
PHACTR2	chr6:143554298-143554799	0.9325471520423889	0.0028856753777317667	0.01368859846777826	all	scGLUE
PHACTR2	chr6:143554879-143555380	0.8360819816589355	0.008040983075027652	0.013769363166953687	all	scGLUE
PHACTR2	chr6:143555573-143556074	0.8871200084686279	0.005447117566954152	0.01368859846777826	all	scGLUE
PHACTR2	chr6:143556469-143556970	0.8154675364494324	0.009110952597107813	0.01390402829251758	all	scGLUE
PHACTR2	chr6:143561022-143561523	0.8656864762306213	0.006614357045587216	0.01368859846777826	all	scGLUE
PHACTR2	chr6:143561832-143562333	0.845878005027771	0.007619479929965589	0.01368859846777826	all	scGLUE
PHACTR2	chr6:143566858-143567359	0.6939055323600769	0.019972764412165223	0.023043543318868764	all	scGLUE
PHACTR2	chr6:143567452-143567953	0.8722503185272217	0.0062252772193762684	0.01368859846777826	all	scGLUE
PHACTR2	chr6:143568989-143569490	0.8632122874259949	0.006711627002139897	0.01368859846777826	all	scGLUE
PHACTR2	chr6:143573804-143574305	0.9200869202613831	0.003469295117048077	0.01368859846777826	all	scGLUE
PHACTR2	chr6:143575302-143575803	0.7983899116516113	0.010083652162635293	0.014305427782888578	all	scGLUE
PHACTR2	chr6:143578013-143578514	0.9113560914993286	0.003988068218662821	0.01368859846777826	all	scGLUE
PHACTR2	chr6:143594647-143595148	0.891588032245636	0.005122884378444992	0.01368859846777826	all	scGLUE
PHACTR2	chr6:143598364-143598865	0.8590958714485168	0.006906166915245482	0.01368859846777826	all	scGLUE
PHACTR2	chr6:143607122-143607623	0.9460626244544983	0.002269632319564341	0.01368859846777826	all	scGLUE
PHACTR2	chr6:143614169-143614670	0.8619005084037781	0.006744050320990791	0.01368859846777826	all	scGLUE
PHACTR2	chr6:143615695-143616196	0.9277809262275696	0.003145061928538917	0.01368859846777826	all	scGLUE
PHACTR2	chr6:143617960-143618461	0.9472704529762268	0.0022047856818623313	0.01368859846777826	all	scGLUE
PHACTR2	chr6:143619743-143620244	0.9374004006385803	0.002691135464626182	0.01368859846777826	all	scGLUE
PHACTR2	chr6:143620329-143620830	0.8770766854286194	0.0060631606251215775	0.01368859846777826	all	scGLUE
PHACTR2	chr6:143625857-143626358	0.9230425953865051	0.0033720251604953955	0.01368859846777826	all	scGLUE
PHACTR2	chr6:143634460-143634961	0.9288714528083801	0.003112638609688023	0.01368859846777826	all	scGLUE
PHACTR2	chr6:143647108-143647609	0.9252574443817139	0.0032099085662409266	0.01368859846777826	all	scGLUE
PHACTR2	chr6:143647714-143648215	0.8411392569541931	0.007814019843071174	0.01368859846777826	all	scGLUE
PHACTR2	chr6:143651917-143652418	0.9189217686653137	0.0036314117113027677	0.01368859846777826	all	scGLUE
PHACTR2	chr6:143677711-143678212	0.6070358753204346	0.03229362557551396	0.035151493762021625	all	scGLUE
PHACTR2	chr6:143678365-143678866	0.7641968131065369	0.012872057583814378	0.016466538086646467	all	scGLUE
PHACTR2	chr6:143678950-143679451	0.7622132301330566	0.013001750859217953	0.016582924963298395	all	scGLUE
PHACTR2	chr6:143684450-143684951	0.9125359654426575	0.003923221580961034	0.01368859846777826	all	scGLUE
PHACTR2	chr6:143687329-143687830	0.8825472593307495	0.005706504117761524	0.01368859846777826	all	scGLUE
PHACTR2	chr6:143692639-143693140	0.9271484613418579	0.003177485247390033	0.01368859846777826	all	scGLUE
PHACTR2	chr6:143695611-143696112	0.8386446833610535	0.007878866480772961	0.01368859846777826	all	scGLUE
PHACTR2	chr6:143696320-143696821	0.9355367422103882	0.002723558783477076	0.01368859846777826	all	scGLUE
PHACTR2	chr6:143707623-143708124	0.8597061038017273	0.006906166915245482	0.01368859846777826	all	scGLUE
PHACTR2	chr6:143708848-143709349	0.8011980652809143	0.010018805524933505	0.01429263007445992	all	scGLUE
PHACTR2	chr6:143709872-143710373	0.9199663996696472	0.0035341417547500864	0.01368859846777826	all	scGLUE
PHACTR2	chr6:143713073-143713574	0.9321813583374023	0.0029180986965826605	0.01368859846777826	all	scGLUE
PHACTR2	chr6:143726192-143726693	0.895051896572113	0.004895921146488513	0.01368859846777826	all	scGLUE
PHACTR2	chr6:143731725-143732226	0.9492848515510559	0.0020102457687569686	0.01368859846777826	all	scGLUE
PHACTR2	chr6:143732440-143732941	0.8176613450050354	0.008948836002853344	0.01379241417220543	all	scGLUE
PHACTR2	chr6:143733486-143733987	0.9277980923652649	0.003145061928538917	0.01368859846777826	all	scGLUE
PHACTR2	chr6:143739286-143739787	0.8050904870033264	0.00982426561182792	0.01429263007445992	all	scGLUE
PHACTR2	chr6:143740935-143741436	0.8409232497215271	0.007846443161922068	0.01368859846777826	all	scGLUE
PHACTR2	chr6:143741442-143741943	0.757859468460083	0.013488100641981804	0.01706114600167756	all	scGLUE
PHACTR2	chr6:143742063-143742564	0.8547860383987427	0.007068283509499951	0.01368859846777826	all	scGLUE
PHACTR2	chr6:143759578-143760079	0.8324191570281982	0.008365216263536812	0.01379241417220543	all	scGLUE
PHACTR2	chr6:143772630-143773131	0.892795205116272	0.0050256144218923104	0.01368859846777826	all	scGLUE
PHACTR2	chr6:143782958-143783459	0.9230214953422546	0.0033720251604953955	0.01368859846777826	all	scGLUE
PHACTR2	chr6:143805665-143806166	0.9276124835014343	0.003145061928538917	0.01368859846777826	all	scGLUE
PHACTR2	chr6:143806273-143806774	0.8180959820747375	0.008948836002853344	0.01379241417220543	all	scGLUE
PHACTR2	chr6:143807685-143808186	0.7800918817520142	0.01128331496011925	0.015060045439792185	all	scGLUE
MCTP1	chr5:94707325-94707826	0.6969786882400513	0.01971337786135785	0.022798860056997106	all	scGLUE
MCTP1	chr5:94737819-94738320	0.6895509362220764	0.02042669087607818	0.023475927858101178	all	scGLUE
MCTP1	chr5:94743201-94743702	0.7709289789199829	0.012093897931392261	0.015745704757482378	all	scGLUE
MCTP1	chr5:94746050-94746551	0.6484712362289429	0.02580896180533032	0.028735424713909163	all	scGLUE
MCTP1	chr5:94746648-94747149	0.6734392642974854	0.022534206601387607	0.025543018854055518	all	scGLUE
MCTP1	chr5:94749045-94749546	0.7670876383781433	0.012612671033007006	0.01624725905816026	all	scGLUE
MCTP1	chr5:94791848-94792349	0.7650601267814636	0.012677517670708793	0.016274375143077172	all	scGLUE
MCTP1	chr5:94793851-94794352	0.6482973694801331	0.025841385124181215	0.02876425581059611	all	scGLUE
MCTP1	chr5:94802298-94802799	0.7554420232772827	0.013682640555087167	0.01722659917540917	all	scGLUE
MCTP1	chr5:94803657-94804158	0.7591289281845093	0.013261137410025325	0.016816397014986786	all	scGLUE
MCTP1	chr5:94829580-94830081	0.7720045447349548	0.01199662797483958	0.01565309360126927	all	scGLUE
MCTP1	chr5:94832687-94833188	0.7548637986183167	0.01377991051164007	0.01732819603286254	all	scGLUE
MCTP1	chr5:94839787-94840288	0.7741589546203613	0.011899358018286676	0.015627994123533447	all	scGLUE
MCTP1	chr5:94841866-94842367	0.7558302283287048	0.013617793917385379	0.017157914087873025	all	scGLUE
MCTP1	chr5:94847695-94848196	0.7524536848068237	0.01410414370014923	0.017630251079093055	all	scGLUE
MCTP1	chr5:94870718-94871219	0.7684093117713928	0.012385707801050527	0.016021137836307604	all	scGLUE
MCTP1	chr5:94911221-94911722	0.7688060998916626	0.012385707801050527	0.016021137836307604	all	scGLUE
MCTP1	chr5:94924567-94925068	0.823478639125824	0.008786719408598653	0.01379241417220543	all	scGLUE
MCTP1	chr5:94944124-94944625	0.8478571176528931	0.0075546332922638015	0.01368859846777826	all	scGLUE
MCTP1	chr5:94945604-94946105	0.8539822697639465	0.007068283509499951	0.01368859846777826	all	scGLUE
MCTP1	chr5:94959195-94959696	0.8069888949394226	0.009694572336424345	0.01423673935815635	all	scGLUE
MCTP1	chr5:94968462-94968963	0.8970209360122681	0.004895921146488513	0.01368859846777826	all	scGLUE
MCTP1	chr5:94969056-94969557	0.8766891360282898	0.0060631606251215775	0.01368859846777826	all	scGLUE
MCTP1	chr5:94971900-94972401	0.7834987044334412	0.010926658452759197	0.014746422789130494	all	scGLUE
MCTP1	chr5:94976752-94977253	0.803062915802002	0.009986382206082611	0.01429263007445992	all	scGLUE
MCTP1	chr5:94992257-94992758	0.7862769961357117	0.01086181181505741	0.014746422789130494	all	scGLUE
MCTP1	chr5:94993433-94993934	0.7693347930908203	0.012191167887944943	0.01581060908689519	all	scGLUE
MCTP1	chr5:94995114-94995615	0.8561161160469055	0.006938590234096376	0.01368859846777826	all	scGLUE
MCTP1	chr5:95003400-95003901	0.776348888874054	0.011704818105181314	0.015466678091729058	all	scGLUE
MCTP1	chr5:95008182-95008683	0.886662483215332	0.005479540885805045	0.01368859846777826	all	scGLUE
MCTP1	chr5:95020283-95020784	0.8154811859130859	0.009110952597107813	0.01390402829251758	all	scGLUE
MCTP1	chr5:95023258-95023759	0.894899308681488	0.004895921146488513	0.01368859846777826	all	scGLUE
MCTP1	chr5:95026719-95027220	0.8859923481941223	0.005511964204655939	0.01368859846777826	all	scGLUE
MCTP1	chr5:95027318-95027819	0.8933296203613281	0.0050256144218923104	0.01368859846777826	all	scGLUE
MCTP1	chr5:95029456-95029957	0.8687018156051636	0.006419817132481631	0.01368859846777826	all	scGLUE
MCTP1	chr5:95036238-95036739	0.9123427867889404	0.003923221580961034	0.01368859846777826	all	scGLUE
MCTP1	chr5:95043167-95043668	0.903385579586029	0.0045716879579793535	0.01368859846777826	all	scGLUE
MCTP1	chr5:95044790-95045291	0.837131142616272	0.007976136437325643	0.013769363166953687	all	scGLUE
MCTP1	chr5:95046846-95047347	0.8228417634963989	0.008819142727449547	0.01379241417220543	all	scGLUE
MCTP1	chr5:95048565-95049066	0.8935641050338745	0.0050256144218923104	0.01368859846777826	all	scGLUE
MCTP1	chr5:95057596-95058097	0.8540974855422974	0.007068283509499951	0.01368859846777826	all	scGLUE
MCTP1	chr5:95059582-95060083	0.8784306049346924	0.005933467349718002	0.01368859846777826	all	scGLUE
MCTP1	chr5:95066180-95066681	0.8553881645202637	0.006971013552947269	0.01368859846777826	all	scGLUE
MCTP1	chr5:95068250-95068751	0.8443018198013306	0.007651903248816483	0.01368859846777826	all	scGLUE
MCTP1	chr5:95068929-95069430	0.8060133457183838	0.009791842292977027	0.01429263007445992	all	scGLUE
MCTP1	chr5:95069839-95070340	0.9055930972099304	0.0044095713637248846	0.01368859846777826	all	scGLUE
MCTP1	chr5:95071235-95071736	0.8644413948059082	0.00664678036443811	0.01368859846777826	all	scGLUE
MCTP1	chr5:95075066-95075567	0.8493567705154419	0.00745736333571112	0.01368859846777826	all	scGLUE
MCTP1	chr5:95076019-95076520	0.8109214305877686	0.009305492510213398	0.01390402829251758	all	scGLUE
MCTP1	chr5:95081428-95081929	0.7315398454666138	0.016114389468905976	0.019476447997491892	all	scGLUE
MCTP1	chr5:95082001-95082502	0.8734667301177979	0.006160430581674259	0.01368859846777826	all	scGLUE
MCTP1	chr5:95086878-95087379	0.8662657737731934	0.006549510407885428	0.01368859846777826	all	scGLUE
MCTP1	chr5:95087442-95087943	0.8901150226593018	0.005220154334997673	0.01368859846777826	all	scGLUE
MCTP1	chr5:95087953-95088454	0.8423169851303101	0.00778159652422028	0.01368859846777826	all	scGLUE
MCTP1	chr5:95110078-95110579	0.8463506698608398	0.007619479929965589	0.01368859846777826	all	scGLUE
MCTP1	chr5:95113695-95114196	0.8152918219566345	0.009110952597107813	0.01390402829251758	all	scGLUE
MCTP1	chr5:95130949-95131450	0.7878064513206482	0.010699695220802719	0.01463025359106213	all	scGLUE
MCTP1	chr5:95143807-95144308	0.7770914435386658	0.011704818105181314	0.015466678091729058	all	scGLUE
MCTP1	chr5:95152684-95153185	0.8821122646331787	0.0057713507554633114	0.01368859846777826	all	scGLUE
MCTP1	chr5:95162205-95162706	0.8636072874069214	0.006711627002139897	0.01368859846777826	all	scGLUE
MCTP1	chr5:95177989-95178490	0.7734386920928955	0.011964204655988686	0.01563327472620599	all	scGLUE
MCTP1	chr5:95181581-95182082	0.8125054240226746	0.009273069191362504	0.01390402829251758	all	scGLUE
MCTP1	chr5:95184868-95185369	0.808508574962616	0.009629725698722558	0.014225362197770743	all	scGLUE
MCTP1	chr5:95220404-95220905	0.8503817319869995	0.007424940016860226	0.01368859846777826	all	scGLUE
MCTP1	chr5:95221237-95221738	0.7411991953849792	0.014882303352571125	0.01823780669514249	all	scGLUE
MCTP1	chr5:95223875-95224376	0.7746609449386597	0.011866934699435783	0.015602020589551693	all	scGLUE
MCTP1	chr5:95235556-95236057	0.8335641622543335	0.008267946306983909	0.01379241417220543	all	scGLUE
MCTP1	chr5:95238919-95239420	0.8223535418510437	0.008819142727449547	0.01379241417220543	all	scGLUE
MCTP1	chr5:95241587-95242088	0.8568284511566162	0.006938590234096376	0.01368859846777826	all	scGLUE
MCTP1	chr5:95243215-95243716	0.8833943605422974	0.005706504117761524	0.01368859846777826	all	scGLUE
MCTP1	chr5:95247981-95248482	0.8176108598709106	0.008948836002853344	0.01379241417220543	all	scGLUE
MCTP1	chr5:95261545-95262046	0.8188368082046509	0.008883989365151335	0.01379241417220543	all	scGLUE
MCTP1	chr5:95262827-95263328	0.8686871528625488	0.006419817132481631	0.01368859846777826	all	scGLUE
MCTP1	chr5:95273989-95274490	0.8926575779914856	0.0050256144218923104	0.01368859846777826	all	scGLUE
MCTP1	chr5:95274865-95275366	0.8603156208992004	0.006873743596394588	0.01368859846777826	all	scGLUE
MCTP1	chr5:95283071-95283572	0.8212745189666748	0.008819142727449547	0.01379241417220543	all	scGLUE
MCTP1	chr5:95283842-95284343	0.8490595817565918	0.00745736333571112	0.01368859846777826	all	scGLUE
MCTP1	chr5:95284418-95284919	0.8793389201164246	0.005933467349718002	0.01368859846777826	all	scGLUE
MCTP1	chr5:95285227-95285728	0.8275009393692017	0.008592179495493069	0.01379241417220543	all	scGLUE
PF4	chr4:73982157-73982658	1.000000238418579	0	0	all	scGLUE
LINC02284	chr14:56310651-56311152	0.8691626787185669	0.006387393813630737	0.01368859846777826	all	scGLUE
LINC02284	chr14:56326717-56327218	0.8865510821342468	0.005479540885805045	0.01368859846777826	all	scGLUE
LINC02284	chr14:56333593-56334094	0.8231695294380188	0.008819142727449547	0.01379241417220543	all	scGLUE
LINC02284	chr14:56339988-56340489	0.8049671053886414	0.00982426561182792	0.01429263007445992	all	scGLUE
LINC02284	chr14:56342260-56342761	0.8863534331321716	0.005511964204655939	0.01368859846777826	all	scGLUE
LINC02284	chr14:56358251-56358752	0.8749189376831055	0.006095583943972471	0.01368859846777826	all	scGLUE
LINC02284	chr14:56359183-56359684	0.864512026309967	0.00664678036443811	0.01368859846777826	all	scGLUE
LINC02284	chr14:56365639-56366140	0.8197409510612488	0.00885156604630044	0.01379241417220543	all	scGLUE
LINC02284	chr14:56378520-56379021	0.8093370199203491	0.009467609104467867	0.01405941547498666	all	scGLUE
LINC02284	chr14:56395087-56395588	0.8721262812614441	0.0062252772193762684	0.01368859846777826	all	scGLUE
LINC02284	chr14:56412706-56413207	0.8722859621047974	0.0062252772193762684	0.01368859846777826	all	scGLUE
LINC02284	chr14:56413677-56414178	0.8476450443267822	0.0075546332922638015	0.01368859846777826	all	scGLUE
LINC02284	chr14:56414189-56414690	0.855549693107605	0.006938590234096376	0.01368859846777826	all	scGLUE
LINC02284	chr14:56417102-56417603	0.8566235899925232	0.006938590234096376	0.01368859846777826	all	scGLUE
LINC02284	chr14:56422529-56423030	0.9386430382728577	0.0026262888269243945	0.01368859846777826	all	scGLUE
LINC02284	chr14:56427732-56428233	0.8864525556564331	0.005511964204655939	0.01368859846777826	all	scGLUE
RUNDC1	chr17:42980294-42980795	0.6863542199134827	0.020718500745736224	0.023735675946733894	all	scGLUE
RUNDC1	chr17:42981055-42981556	0.7570497989654541	0.013520523960832698	0.01706114600167756	all	scGLUE
RUNDC1	chr17:42985199-42985700	0.8102008104324341	0.00940276246676608	0.014010000241551699	all	scGLUE
GTF3C4	chr9:132669766-132670267	0.7926954627037048	0.010440308669995568	0.014404580835644776	all	scGLUE
GTF3C4	chr9:132670916-132671417	0.8464817404747009	0.007619479929965589	0.01368859846777826	all	scGLUE
GTF3C4	chr9:132673286-132673787	0.8351710438728333	0.008073406393878546	0.013774028488452612	all	scGLUE
GTF3C4	chr9:132694097-132694598	0.8582897186279297	0.006906166915245482	0.01368859846777826	all	scGLUE
CACNA2D2	chr3:50370486-50370987	0.857688844203949	0.006906166915245482	0.01368859846777826	all	scGLUE
CACNA2D2	chr3:50372365-50372866	0.6172349452972412	0.03047791971986258	0.03333392436036106	all	scGLUE
CACNA2D2	chr3:50374233-50374734	0.8353312015533447	0.008073406393878546	0.013774028488452612	all	scGLUE
CACNA2D2	chr3:50375494-50375995	0.8694371581077576	0.006387393813630737	0.01368859846777826	all	scGLUE
CACNA2D2	chr3:50385633-50386134	0.7751392126083374	0.011866934699435783	0.015602020589551693	all	scGLUE
CACNA2D2	chr3:50388312-50388813	0.8405848145484924	0.007846443161922068	0.01368859846777826	all	scGLUE
CACNA2D2	chr3:50391538-50392039	0.8148874044418335	0.009143375915958707	0.01390402829251758	all	scGLUE
CACNA2D2	chr3:50392327-50392828	0.8302413821220398	0.0084300629012386	0.01379241417220543	all	scGLUE
CACNA2D2	chr3:50392910-50393411	0.8101444244384766	0.00940276246676608	0.014010000241551699	all	scGLUE
CACNA2D2	chr3:50395410-50395911	0.6012409925460815	0.03323390182219055	0.036080750479610006	all	scGLUE
CACNA2D2	chr3:50398119-50398620	0.848984956741333	0.00745736333571112	0.01368859846777826	all	scGLUE
CACNA2D2	chr3:50405219-50405720	0.8750618696212769	0.006095583943972471	0.01368859846777826	all	scGLUE
CACNA2D2	chr3:50415755-50416256	0.7728398442268372	0.011964204655988686	0.01563327472620599	all	scGLUE
CACNA2D2	chr3:50416963-50417464	0.8744176030158997	0.006160430581674259	0.01368859846777826	all	scGLUE
CACNA2D2	chr3:50417535-50418036	0.8561491966247559	0.006938590234096376	0.01368859846777826	all	scGLUE
CACNA2D2	chr3:50418836-50419337	0.7311347723007202	0.01614681278775687	0.019503407221743454	all	scGLUE
CACNA2D2	chr3:50422777-50423278	0.7132354974746704	0.01809221191881205	0.02131235199755562	all	scGLUE
CACNA2D2	chr3:50427988-50428489	0.9038686752319336	0.00453926463912846	0.01368859846777826	all	scGLUE
CACNA2D2	chr3:50430151-50430652	0.906115710735321	0.004344724726022875	0.01368859846777826	all	scGLUE
CACNA2D2	chr3:50435270-50435771	0.8965386748313904	0.004895921146488513	0.01368859846777826	all	scGLUE
CACNA2D2	chr3:50435989-50436490	0.7802847027778625	0.01128331496011925	0.015060045439792185	all	scGLUE
CACNA2D2	chr3:50442880-50443381	0.7874308824539185	0.010764541858504728	0.014680521777581376	all	scGLUE
CACNA2D2	chr3:50444726-50445227	0.7658834457397461	0.012677517670708793	0.016274375143077172	all	scGLUE
CACNA2D2	chr3:50447234-50447735	0.584454357624054	0.037740743142468114	0.04064884496516567	all	scGLUE
CACNA2D2	chr3:50450047-50450548	0.5918939113616943	0.03550353414175467	0.038361827354260004	all	scGLUE
CACNA2D2	chr3:50457991-50458492	0.8020559549331665	0.009986382206082611	0.01429263007445992	all	scGLUE
CACNA2D2	chr3:50459256-50459757	0.8115222454071045	0.009305492510213398	0.01390402829251758	all	scGLUE
CACNA2D2	chr3:50466110-50466611	0.8832148909568787	0.005706504117761524	0.01368859846777826	all	scGLUE
CACNA2D2	chr3:50472908-50473409	0.7896789908409119	0.010570001945399143	0.014546586890277793	all	scGLUE
CACNA2D2	chr3:50473519-50474020	0.8554245829582214	0.006938590234096376	0.01368859846777826	all	scGLUE
CACNA2D2	chr3:50480410-50480911	0.838086724281311	0.007878866480772961	0.01368859846777826	all	scGLUE
CACNA2D2	chr3:50482759-50483260	0.8506935238838196	0.007327670060307323	0.01368859846777826	all	scGLUE
CACNA2D2	chr3:50487292-50487793	0.8366744518280029	0.008040983075027652	0.013769363166953687	all	scGLUE
CACNA2D2	chr3:50493066-50493567	0.8584831357002258	0.006906166915245482	0.01368859846777826	all	scGLUE
CACNA2D2	chr3:50494056-50494557	0.7418748736381531	0.01475261007716755	0.018123518750871384	all	scGLUE
SGO2	chr2:200509868-200510369	0.6657824516296387	0.023409636210362406	0.026389853430315337	all	scGLUE
SGO2	chr2:200515113-200515614	0.8143469095230103	0.0091757992348096	0.01390402829251758	all	scGLUE
SGO2	chr2:200525822-200526323	0.5555158257484436	0.04467933337656449	0.04757219546717767	all	scGLUE
SGO2	chr2:200576011-200576512	0.9465799927711487	0.002237209000713225	0.01368859846777826	all	scGLUE
SGO2	chr2:200576935-200577436	0.8617448210716248	0.006744050320990791	0.01368859846777826	all	scGLUE
SGO2	chr2:200578757-200579258	0.9055879712104797	0.0044095713637248846	0.01368859846777826	all	scGLUE
DDX60L	chr4:168380233-168380734	0.7840351462364197	0.010926658452759197	0.014746422789130494	all	scGLUE
DDX60L	chr4:168381692-168382193	0.8585355877876282	0.006906166915245482	0.01368859846777826	all	scGLUE
DDX60L	chr4:168383406-168383907	0.7846335768699646	0.010926658452759197	0.014746422789130494	all	scGLUE
DDX60L	chr4:168384758-168385259	0.8508941531181335	0.007295246741456429	0.01368859846777826	all	scGLUE
DDX60L	chr4:168421576-168422077	0.9012910723686218	0.004636534595681141	0.01368859846777826	all	scGLUE
DDX60L	chr4:168424231-168424732	0.9047491550445557	0.0044095713637248846	0.01368859846777826	all	scGLUE
DDX60L	chr4:168440423-168440924	0.9028491377830505	0.0045716879579793535	0.01368859846777826	all	scGLUE
DDX60L	chr4:168441392-168441893	0.9123430252075195	0.003923221580961034	0.01368859846777826	all	scGLUE
DDX60L	chr4:168450046-168450547	0.8561215400695801	0.006938590234096376	0.01368859846777826	all	scGLUE
DDX60L	chr4:168451263-168451764	0.804566502571106	0.009921535568380824	0.01429263007445992	all	scGLUE
DDX60L	chr4:168464844-168465345	0.8783383965492249	0.005933467349718002	0.01368859846777826	all	scGLUE
DDX60L	chr4:168467788-168468289	0.8388480544090271	0.007878866480772961	0.01368859846777826	all	scGLUE
DDX60L	chr4:168486901-168487402	0.8210198879241943	0.008819142727449547	0.01379241417220543	all	scGLUE
DDX60L	chr4:168488757-168489258	0.8988246917724609	0.004798651189935832	0.01368859846777826	all	scGLUE
DDX60L	chr4:168498138-168498639	0.8038772940635681	0.009921535568380824	0.01429263007445992	all	scGLUE
DDX60L	chr4:168503955-168504456	0.7541499137878418	0.013909603787043645	0.01745356903110316	all	scGLUE
DDX60L	chr4:168505972-168506473	0.8112096190452576	0.009305492510213398	0.01390402829251758	all	scGLUE
DDX60L	chr4:168509701-168510202	0.710223913192749	0.018448868426172105	0.021659275613330545	all	scGLUE
DDX60L	chr4:168511704-168512205	0.6292786598205566	0.02846767395110561	0.03132861144314996	all	scGLUE
DDX60L	chr4:168527577-168528078	0.7809544205665588	0.011250891641268357	0.015046396669846442	all	scGLUE
DDX60L	chr4:168534462-168534963	0.7713561654090881	0.012029051293690474	0.01568113614269418	all	scGLUE
CEP85L	chr6:118486405-118486906	0.8788219094276428	0.005933467349718002	0.01368859846777826	all	scGLUE
CEP85L	chr6:118489932-118490433	0.9011716246604919	0.004636534595681141	0.01368859846777826	all	scGLUE
CEP85L	chr6:118531646-118532147	0.8705281615257263	0.006257700538227162	0.01368859846777826	all	scGLUE
CEP85L	chr6:118551010-118551511	0.8641800880432129	0.00664678036443811	0.01368859846777826	all	scGLUE
CEP85L	chr6:118552303-118552804	0.8450010418891907	0.007651903248816483	0.01368859846777826	all	scGLUE
CEP85L	chr6:118553071-118553572	0.9029378890991211	0.0045716879579793535	0.01368859846777826	all	scGLUE
CEP85L	chr6:118558833-118559334	0.7310075163841248	0.016179236106607764	0.01952116422815103	all	scGLUE
CEP85L	chr6:118565254-118565755	0.7231091260910034	0.016989819077880775	0.02027785302426372	all	scGLUE
CEP85L	chr6:118573794-118574295	0.9402639865875244	0.002529018870371491	0.01368859846777826	all	scGLUE
CEP85L	chr6:118577909-118578410	0.678138017654419	0.021885740224369288	0.024890757232147707	all	scGLUE
CEP85L	chr6:118580750-118581251	0.8101287484169006	0.00940276246676608	0.014010000241551699	all	scGLUE
CEP85L	chr6:118581500-118582001	0.5649538040161133	0.04240970105700015	0.04532774244970799	all	scGLUE
CEP85L	chr6:118591210-118591711	0.8598323464393616	0.006906166915245482	0.01368859846777826	all	scGLUE
CEP85L	chr6:118594844-118595345	0.7778394222259521	0.01160754814862841	0.015403812228389374	all	scGLUE
CEP85L	chr6:118607195-118607696	0.8957214951515198	0.004895921146488513	0.01368859846777826	all	scGLUE
CEP85L	chr6:118618704-118619205	0.8054648041725159	0.00982426561182792	0.01429263007445992	all	scGLUE
CEP85L	chr6:118632307-118632808	0.892675518989563	0.0050256144218923104	0.01368859846777826	all	scGLUE
CEP85L	chr6:118639227-118639728	0.9316168427467346	0.0029505220154335543	0.01368859846777826	all	scGLUE
CEP85L	chr6:118650397-118650898	0.5490049719810486	0.046365345956812076	0.04925175222580027	all	scGLUE
CEP85L	chr6:118653326-118653827	0.9110758900642395	0.003988068218662821	0.01368859846777826	all	scGLUE
CEP85L	chr6:118656752-118657253	0.7916451692581177	0.010440308669995568	0.014404580835644776	all	scGLUE
CEP85L	chr6:118660084-118660585	0.7853466272354126	0.010894235133908303	0.014746422789130494	all	scGLUE
CEP85L	chr6:118664359-118664860	0.8507460951805115	0.007327670060307323	0.01368859846777826	all	scGLUE
CEP85L	chr6:118664942-118665443	0.8928117752075195	0.0050256144218923104	0.01368859846777826	all	scGLUE
CEP85L	chr6:118670315-118670816	0.8817667365074158	0.005836197393165099	0.01368859846777826	all	scGLUE
CEP85L	chr6:118676639-118677140	0.8901931643486023	0.005220154334997673	0.01368859846777826	all	scGLUE
CEP85L	chr6:118679442-118679943	0.7225340604782104	0.01702224239673167	0.02030908493065891	all	scGLUE
CEP85L	chr6:118680687-118681188	0.7680937647819519	0.012450554438752315	0.01609152052297437	all	scGLUE
CEP85L	chr6:118684435-118684936	0.8575589656829834	0.006938590234096376	0.01368859846777826	all	scGLUE
CEP85L	chr6:118695078-118695579	0.8939189910888672	0.0050256144218923104	0.01368859846777826	all	scGLUE
CEP85L	chr6:118697446-118697947	0.8633535504341125	0.006711627002139897	0.01368859846777826	all	scGLUE
CEP85L	chr6:118700547-118701048	0.889462411403656	0.005252577653848567	0.01368859846777826	all	scGLUE
CEP85L	chr6:118701317-118701818	0.9247797131538391	0.0032423318850918204	0.01368859846777826	all	scGLUE
CEP85L	chr6:118705823-118706324	0.7517424821853638	0.01410414370014923	0.017630251079093055	all	scGLUE
RGS10	chr10:119501648-119502149	0.7259781360626221	0.016730432527073402	0.020043505282784254	all	scGLUE
RGS10	chr10:119502217-119502718	0.624914288520813	0.029148563646974823	0.032001423867580224	all	scGLUE
RGS10	chr10:119505200-119505701	0.8132815957069397	0.009273069191362504	0.01390402829251758	all	scGLUE
RGS10	chr10:119505873-119506374	0.7532640099525452	0.013942027105894539	0.017478964269745108	all	scGLUE
RGS10	chr10:119509660-119510161	0.9423495531082153	0.0024641722326697035	0.01368859846777826	all	scGLUE
RGS10	chr10:119511903-119512404	0.8200351595878601	0.00885156604630044	0.01379241417220543	all	scGLUE
RGS10	chr10:119516561-119517062	0.7518414855003357	0.01410414370014923	0.017630251079093055	all	scGLUE
RGS10	chr10:119517497-119517998	0.6404162049293518	0.026911354646261598	0.029808400222665166	all	scGLUE
RGS10	chr10:119518116-119518617	0.7474657893180847	0.014395953569807496	0.017844583324960424	all	scGLUE
RGS10	chr10:119524143-119524644	0.8867271542549133	0.005479540885805045	0.01368859846777826	all	scGLUE
RGS10	chr10:119526809-119527310	0.8153977394104004	0.009110952597107813	0.01390402829251758	all	scGLUE
RGS10	chr10:119532711-119533212	0.8369956016540527	0.007976136437325643	0.013769363166953687	all	scGLUE
RGS10	chr10:119535787-119536288	0.8137736916542053	0.009208222553660494	0.01390402829251758	all	scGLUE
RGS10	chr10:119537553-119538054	0.9013168215751648	0.004636534595681141	0.01368859846777826	all	scGLUE
RGS10	chr10:119538532-119539033	0.8425337672233582	0.0077167498865184925	0.01368859846777826	all	scGLUE
RGS10	chr10:119541464-119541965	0.8344042301177979	0.008170676350431227	0.01379241417220543	all	scGLUE
RGS10	chr10:119541981-119542482	0.8084654808044434	0.009629725698722558	0.014225362197770743	all	scGLUE
RGS10	chr10:119542510-119543011	0.6302955746650696	0.028208287400298238	0.03106809984644496	all	scGLUE
RGS10	chr10:119543318-119543819	0.6634390950202942	0.023571752804617097	0.02651784574419582	all	scGLUE
PXMP4	chr20:33709489-33709990	0.8017277121543884	0.009986382206082611	0.01429263007445992	all	scGLUE
PXMP4	chr20:33710140-33710641	0.7830082178115845	0.010991505090460985	0.014799615821182121	all	scGLUE
TRIM2	chr4:153151464-153151965	0.8004793524742126	0.010018805524933505	0.01429263007445992	all	scGLUE
TRIM2	chr4:153152019-153152520	0.8085442781448364	0.009629725698722558	0.014225362197770743	all	scGLUE
TRIM2	chr4:153153228-153153729	0.6246664524078369	0.029213410284676833	0.03206348641483258	all	scGLUE
TRIM2	chr4:153153922-153154423	0.8889757394790649	0.005285000972699461	0.01368859846777826	all	scGLUE
TRIM2	chr4:153156215-153156716	0.8734410405158997	0.006160430581674259	0.01368859846777826	all	scGLUE
TRIM2	chr4:153156983-153157484	0.850345253944397	0.007424940016860226	0.01368859846777826	all	scGLUE
TRIM2	chr4:153158991-153159492	0.9631726145744324	0.001361779391738649	0.01368859846777826	all	scGLUE
TRIM2	chr4:153159814-153160315	0.9368624091148376	0.002691135464626182	0.01368859846777826	all	scGLUE
TRIM2	chr4:153166615-153167116	0.9259124994277954	0.003177485247390033	0.01368859846777826	all	scGLUE
TRIM2	chr4:153170770-153171271	0.9153360724449158	0.0037935283055574587	0.01368859846777826	all	scGLUE
TRIM2	chr4:153183665-153184166	0.9111504554748535	0.003988068218662821	0.01368859846777826	all	scGLUE
TRIM2	chr4:153205040-153205541	0.8451427221298218	0.007651903248816483	0.01368859846777826	all	scGLUE
TRIM2	chr4:153205680-153206181	0.9196001291275024	0.0035341417547500864	0.01368859846777826	all	scGLUE
TRIM2	chr4:153212265-153212766	0.9301157593727112	0.0030477919719862356	0.01368859846777826	all	scGLUE
TRIM2	chr4:153217326-153217827	0.8872751593589783	0.005447117566954152	0.01368859846777826	all	scGLUE
TRIM2	chr4:153220645-153221146	0.934569239616394	0.0027559821023279696	0.01368859846777826	all	scGLUE
TRIM2	chr4:153222079-153222580	0.8406718969345093	0.007846443161922068	0.01368859846777826	all	scGLUE
TRIM2	chr4:153222974-153223475	0.8809969425201416	0.005836197393165099	0.01368859846777826	all	scGLUE
TRIM2	chr4:153232661-153233162	0.9380313754081726	0.0026587121457752882	0.01368859846777826	all	scGLUE
TRIM2	chr4:153234771-153235272	0.9358637928962708	0.002723558783477076	0.01368859846777826	all	scGLUE
TRIM2	chr4:153252071-153252572	0.9113616347312927	0.003988068218662821	0.01368859846777826	all	scGLUE
TRIM2	chr4:153256972-153257473	0.9560510516166687	0.00178328253680049	0.01368859846777826	all	scGLUE
TRIM2	chr4:153265468-153265969	0.9226203560829163	0.003436871798197183	0.01368859846777826	all	scGLUE
TRIM2	chr4:153267325-153267826	0.9055941104888916	0.0044095713637248846	0.01368859846777826	all	scGLUE
TRIM2	chr4:153271764-153272265	0.9377017021179199	0.002691135464626182	0.01368859846777826	all	scGLUE
TRIM2	chr4:153306462-153306963	0.9217832088470459	0.003436871798197183	0.01368859846777826	all	scGLUE
TRIM2	chr4:153318654-153319155	0.9349470734596252	0.0027559821023279696	0.01368859846777826	all	scGLUE
TRIM2	chr4:153320214-153320715	0.9135202169418335	0.00389079826211014	0.01368859846777826	all	scGLUE
TRIM2	chr4:153326954-153327455	0.9452089071273804	0.0023020556384152346	0.01368859846777826	all	scGLUE
TRIM2	chr4:153331890-153332391	0.908671498298645	0.004182608131768406	0.01368859846777826	all	scGLUE
ESF1	chr20:13715553-13716054	0.8604212999343872	0.006873743596394588	0.01368859846777826	all	scGLUE
ESF1	chr20:13716055-13716556	0.8521533012390137	0.0072628234226055355	0.01368859846777826	all	scGLUE
ESF1	chr20:13717552-13718053	0.8512987494468689	0.007295246741456429	0.01368859846777826	all	scGLUE
ESF1	chr20:13722954-13723455	0.7783053517341614	0.01160754814862841	0.015403812228389374	all	scGLUE
ESF1	chr20:13739770-13740271	0.7821052074432373	0.011023928409311878	0.014811265274117181	all	scGLUE
ESF1	chr20:13758849-13759350	0.8430852293968201	0.007684326567667377	0.01368859846777826	all	scGLUE
ESF1	chr20:13771758-13772259	0.9077152013778687	0.004312301407171981	0.01368859846777826	all	scGLUE
ESF1	chr20:13777032-13777533	0.8036971688270569	0.009921535568380824	0.01429263007445992	all	scGLUE
ESF1	chr20:13778748-13779249	0.8674356341362	0.006452240451332525	0.01368859846777826	all	scGLUE
WDR36	chr5:111092049-111092550	0.6172531247138977	0.03047791971986258	0.03333392436036106	all	scGLUE
WDR36	chr5:111111918-111112419	0.7799035906791687	0.01128331496011925	0.015060045439792185	all	scGLUE
WDR36	chr5:111116500-111117001	0.6949527859687805	0.01981064781791053	0.022883895131086015	all	scGLUE
USP44	chr12:95516692-95517193	0.8689708709716797	0.006387393813630737	0.01368859846777826	all	scGLUE
USP44	chr12:95519956-95520457	0.8390211462974548	0.007878866480772961	0.01368859846777826	all	scGLUE
USP44	chr12:95534301-95534802	0.8877410292625427	0.005382270929252364	0.01368859846777826	all	scGLUE
USP44	chr12:95548088-95548589	0.8132338523864746	0.009273069191362504	0.01390402829251758	all	scGLUE
USP44	chr12:95548595-95549096	0.6226681470870972	0.0295052201543351	0.03235383001795471	all	scGLUE
USP44	chr12:95549096-95549597	0.8419308066368103	0.007814019843071174	0.01368859846777826	all	scGLUE
USP44	chr12:95552037-95552538	0.8149466514587402	0.009143375915958707	0.01390402829251758	all	scGLUE
USP44	chr12:95553119-95553620	0.8780564069747925	0.005933467349718002	0.01368859846777826	all	scGLUE
EGFL7	chr9:136656784-136657285	0.9223595857620239	0.003436871798197183	0.01368859846777826	all	scGLUE
EGFL7	chr9:136657983-136658484	0.9018832445144653	0.004604111276830247	0.01368859846777826	all	scGLUE
EGFL7	chr9:136659097-136659598	0.9165432453155518	0.003761104986706343	0.01368859846777826	all	scGLUE
EGFL7	chr9:136660498-136660999	0.9377464056015015	0.002691135464626182	0.01368859846777826	all	scGLUE
EGFL7	chr9:136664659-136665160	0.9116857647895813	0.003955644899811928	0.01368859846777826	all	scGLUE
EGFL7	chr9:136665283-136665784	0.9034801125526428	0.0045716879579793535	0.01368859846777826	all	scGLUE
EGFL7	chr9:136665955-136666456	0.8429502844810486	0.0077167498865184925	0.01368859846777826	all	scGLUE
EGFL7	chr9:136667274-136667775	0.9182752966880798	0.0036638350301536615	0.01368859846777826	all	scGLUE
EGFL7	chr9:136668149-136668650	0.884842574596405	0.005511964204655939	0.01368859846777826	all	scGLUE
EGFL7	chr9:136668957-136669458	0.9247843027114868	0.0032423318850918204	0.01368859846777826	all	scGLUE
EGFL7	chr9:136669936-136670437	0.9101524949073792	0.004085338175215725	0.01368859846777826	all	scGLUE
EGFL7	chr9:136671551-136672052	0.9192275404930115	0.00356656507360098	0.01368859846777826	all	scGLUE
RASSF2	chr20:4779571-4780072	0.9037985801696777	0.0045716879579793535	0.01368859846777826	all	scGLUE
RASSF2	chr20:4780192-4780693	0.7631016969680786	0.012904480902665272	0.016485450968209685	all	scGLUE
RASSF2	chr20:4780809-4781310	0.8283402919769287	0.008494909538940387	0.01379241417220543	all	scGLUE
RASSF2	chr20:4782374-4782875	0.868543803691864	0.006419817132481631	0.01368859846777826	all	scGLUE
RASSF2	chr20:4787057-4787558	0.7743305563926697	0.011899358018286676	0.015627994123533447	all	scGLUE
RASSF2	chr20:4787728-4788229	0.8025896549224854	0.009986382206082611	0.01429263007445992	all	scGLUE
RASSF2	chr20:4788271-4788772	0.9042212963104248	0.004474418001426672	0.01368859846777826	all	scGLUE
RASSF2	chr20:4791070-4791571	0.8891422748565674	0.005285000972699461	0.01368859846777826	all	scGLUE
RASSF2	chr20:4794764-4795265	0.8304735422134399	0.008397639582387706	0.01379241417220543	all	scGLUE
RASSF2	chr20:4795351-4795852	0.8452150225639343	0.007651903248816483	0.01368859846777826	all	scGLUE
RASSF2	chr20:4802489-4802990	0.8194907307624817	0.008883989365151335	0.01379241417220543	all	scGLUE
RASSF2	chr20:4806005-4806506	0.8527313470840454	0.007230400103754642	0.01368859846777826	all	scGLUE
RASSF2	chr20:4810767-4811268	0.8476170301437378	0.0075546332922638015	0.01368859846777826	all	scGLUE
RASSF2	chr20:4812547-4813048	0.7578486204147339	0.013520523960832698	0.01706114600167756	all	scGLUE
RASSF2	chr20:4813052-4813553	0.7342962026596069	0.015757732961545923	0.01911729997639837	all	scGLUE
RASSF2	chr20:4813573-4814074	0.6482886075973511	0.025841385124181215	0.02876425581059611	all	scGLUE
RASSF2	chr20:4815634-4816135	0.8884464502334595	0.0053174242915505765	0.01368859846777826	all	scGLUE
RASSF2	chr20:4822440-4822941	0.5708903074264526	0.041080344984112616	0.043998402583647366	all	scGLUE
RASSF2	chr20:4823381-4823882	0.5600458979606628	0.043414823941378744	0.04630974614373671	all	scGLUE
RASSF2	chr20:4823987-4824488	0.9123587608337402	0.003923221580961034	0.01368859846777826	all	scGLUE
MEAK7	chr16:84482461-84482962	0.9097061157226562	0.0041177614940666185	0.01368859846777826	all	scGLUE
MEAK7	chr16:84484564-84485065	0.9589299559593201	0.0016211659425457992	0.01368859846777826	all	scGLUE
MEAK7	chr16:84489103-84489604	0.8430629968643188	0.007684326567667377	0.01368859846777826	all	scGLUE
MEAK7	chr16:84504010-84504511	0.770587682723999	0.012126321250243155	0.01577726218097445	all	scGLUE
MEAK7	chr16:84506302-84506803	0.8065332174301147	0.009759418974126133	0.01429263007445992	all	scGLUE
MEAK7	chr16:84507246-84507747	0.8823761343955994	0.005738927436612418	0.01368859846777826	all	scGLUE
MEAK7	chr16:84508451-84508952	0.8160412311553955	0.009110952597107813	0.01390402829251758	all	scGLUE
MEAK7	chr16:84511225-84511726	0.842057466506958	0.00778159652422028	0.01368859846777826	all	scGLUE
MEAK7	chr16:84514847-84515348	0.6823117733001709	0.021204850528500074	0.024220876617965643	all	scGLUE
MEAK7	chr16:84518652-84519153	0.8029348254203796	0.009986382206082611	0.01429263007445992	all	scGLUE
MEAK7	chr16:84519763-84520264	0.8338644504547119	0.008235522988133015	0.01379241417220543	all	scGLUE
MEAK7	chr16:84524254-84524755	0.9198378920555115	0.0035341417547500864	0.01368859846777826	all	scGLUE
MEAK7	chr16:84527795-84528296	0.8456437587738037	0.007619479929965589	0.01368859846777826	all	scGLUE
MEAK7	chr16:84528318-84528819	0.8414404392242432	0.007814019843071174	0.01368859846777826	all	scGLUE
MEAK7	chr16:84530457-84530958	0.924053966999054	0.003274755203942714	0.01368859846777826	all	scGLUE
MEAK7	chr16:84531535-84532036	0.9230344891548157	0.0033720251604953955	0.01368859846777826	all	scGLUE
MEAK7	chr16:84532354-84532855	0.8518847227096558	0.0072628234226055355	0.01368859846777826	all	scGLUE
MEAK7	chr16:84535812-84536313	0.8809430599212646	0.005836197393165099	0.01368859846777826	all	scGLUE
MEAK7	chr16:84544370-84544871	0.9192391633987427	0.00356656507360098	0.01368859846777826	all	scGLUE
MEAK7	chr16:84548546-84549047	0.9011844992637634	0.004636534595681141	0.01368859846777826	all	scGLUE
MEAK7	chr16:84549214-84549715	0.8316131234169006	0.008365216263536812	0.01379241417220543	all	scGLUE
MEAK7	chr16:84549965-84550466	0.9213697910308838	0.003436871798197183	0.01368859846777826	all	scGLUE
MEAK7	chr16:84552055-84552556	0.9431039094924927	0.002399325594967916	0.01368859846777826	all	scGLUE
MEAK7	chr16:84553351-84553852	0.9247100353240967	0.0032423318850918204	0.01368859846777826	all	scGLUE
MEAK7	chr16:84553908-84554409	0.8376315832138062	0.007878866480772961	0.01368859846777826	all	scGLUE
MEAK7	chr16:84554582-84555083	0.9218674302101135	0.003436871798197183	0.01368859846777826	all	scGLUE
MEAK7	chr16:84555448-84555949	0.8842122554779053	0.0056092341612088426	0.01368859846777826	all	scGLUE
ATP6V1A	chr3:113747597-113748098	0.8258866667747498	0.008657026133195078	0.01379241417220543	all	scGLUE
ATP6V1A	chr3:113748864-113749365	0.8701675534248352	0.006290123857078056	0.01368859846777826	all	scGLUE
ATP6V1A	chr3:113754430-113754931	0.7856629490852356	0.010894235133908303	0.014746422789130494	all	scGLUE
ATP6V1A	chr3:113769493-113769994	0.8022584915161133	0.009986382206082611	0.01429263007445992	all	scGLUE
ATP6V1A	chr3:113783340-113783841	0.8840476870536804	0.005641657480059736	0.01368859846777826	all	scGLUE
ATP6V1A	chr3:113783882-113784383	0.8351503014564514	0.008073406393878546	0.013774028488452612	all	scGLUE
ATP6V1A	chr3:113788570-113789071	0.7912015318870544	0.010440308669995568	0.014404580835644776	all	scGLUE
ATP6V1A	chr3:113794470-113794971	0.7918805480003357	0.010440308669995568	0.014404580835644776	all	scGLUE
ATP6V1A	chr3:113798856-113799357	0.7404019236564636	0.014882303352571125	0.01823780669514249	all	scGLUE
ATP6V1A	chr3:113803014-113803515	0.7358739972114563	0.015563193048440338	0.018930803967580876	all	scGLUE
ATXN2	chr12:111443428-111443929	0.8832694888114929	0.005706504117761524	0.01368859846777826	all	scGLUE
ATXN2	chr12:111444276-111444777	0.8350808620452881	0.008073406393878546	0.013774028488452612	all	scGLUE
ATXN2	chr12:111450775-111451276	0.9695208072662354	0.0012320861163348518	0.01368859846777826	all	scGLUE
ATXN2	chr12:111451629-111452130	0.9135394096374512	0.00389079826211014	0.01368859846777826	all	scGLUE
ATXN2	chr12:111452612-111453113	0.9566202163696289	0.0017508592179495963	0.01368859846777826	all	scGLUE
ATXN2	chr12:111454898-111455399	0.9330022931098938	0.002820828740029757	0.01368859846777826	all	scGLUE
ATXN2	chr12:111457248-111457749	0.958811342716217	0.0016211659425457992	0.01368859846777826	all	scGLUE
ATXN2	chr12:111461499-111462000	0.9315112829208374	0.0029505220154335543	0.01368859846777826	all	scGLUE
ATXN2	chr12:111462325-111462826	0.8559732437133789	0.006938590234096376	0.01368859846777826	all	scGLUE
ATXN2	chr12:111467010-111467511	0.9752333760261536	0.0009078529278256919	0.01368859846777826	all	scGLUE
ATXN2	chr12:111474026-111474527	0.9436216354370117	0.0023344789572661284	0.01368859846777826	all	scGLUE
ATXN2	chr12:111482405-111482906	0.978402853012085	0.0007781596524221168	0.01368859846777826	all	scGLUE
ATXN2	chr12:111483359-111483860	0.924618661403656	0.0032423318850918204	0.01368859846777826	all	scGLUE
ATXN2	chr12:111505438-111505939	0.7930176854133606	0.010407885351144452	0.014404580835644776	all	scGLUE
ATXN2	chr12:111529397-111529898	0.9268240332603455	0.003177485247390033	0.01368859846777826	all	scGLUE
ATXN2	chr12:111530199-111530700	0.9525042176246643	0.0019129758122040652	0.01368859846777826	all	scGLUE
ATXN2	chr12:111546713-111547214	0.8153990507125854	0.009110952597107813	0.01390402829251758	all	scGLUE
ATXN2	chr12:111556603-111557104	0.9566264152526855	0.0017508592179495963	0.01368859846777826	all	scGLUE
ATXN2	chr12:111562886-111563387	0.9485070705413818	0.00210751572530965	0.01368859846777826	all	scGLUE
ATXN2	chr12:111564187-111564688	0.9553486704826355	0.00178328253680049	0.01368859846777826	all	scGLUE
ATXN2	chr12:111573426-111573927	0.9325181841850281	0.0028856753777317667	0.01368859846777826	all	scGLUE
ATXN2	chr12:111578057-111578558	0.9320923089981079	0.0029180986965826605	0.01368859846777826	all	scGLUE
ATXN2	chr12:111585680-111586181	0.9742882251739502	0.0009726995655274795	0.01368859846777826	all	scGLUE
ATXN2	chr12:111597252-111597753	0.9118478298187256	0.003955644899811928	0.01368859846777826	all	scGLUE
ATXN2	chr12:111597757-111598258	0.886120080947876	0.005511964204655939	0.01368859846777826	all	scGLUE
ATXN2	chr12:111598828-111599329	0.7509741187095642	0.014201413656701911	0.0177170131866354	all	scGLUE
C6orf89	chr6:36874016-36874517	0.9147651195526123	0.0038259516244083525	0.01368859846777826	all	scGLUE
C6orf89	chr6:36874836-36875337	0.7522517442703247	0.01410414370014923	0.017630251079093055	all	scGLUE
C6orf89	chr6:36885611-36886112	0.7256358861923218	0.016730432527073402	0.020043505282784254	all	scGLUE
C6orf89	chr6:36897576-36898077	0.8392333984375	0.007878866480772961	0.01368859846777826	all	scGLUE
C6orf89	chr6:36911922-36912423	0.8534982204437256	0.00713313014720196	0.01368859846777826	all	scGLUE
C6orf89	chr6:36912539-36913040	0.7996439933776855	0.010051228843784399	0.01429263007445992	all	scGLUE
C6orf89	chr6:36914294-36914795	0.7733296155929565	0.011964204655988686	0.01563327472620599	all	scGLUE
C6orf89	chr6:36924116-36924617	0.8169357776641846	0.008981259321704238	0.013814083383203776	all	scGLUE
C6orf89	chr6:36925618-36926119	0.9028504490852356	0.0045716879579793535	0.01368859846777826	all	scGLUE
C6orf89	chr6:36927586-36928087	0.8899007439613342	0.005252577653848567	0.01368859846777826	all	scGLUE
VSTM4	chr10:49023532-49024033	0.9283760190010071	0.003145061928538917	0.01368859846777826	all	scGLUE
VSTM4	chr10:49035886-49036387	0.885046124458313	0.005511964204655939	0.01368859846777826	all	scGLUE
VSTM4	chr10:49045598-49046099	0.9189140200614929	0.0036314117113027677	0.01368859846777826	all	scGLUE
VSTM4	chr10:49053060-49053561	0.9541568756103516	0.0018157058556513839	0.01368859846777826	all	scGLUE
VSTM4	chr10:49073460-49073961	0.9221688508987427	0.003436871798197183	0.01368859846777826	all	scGLUE
VSTM4	chr10:49076859-49077360	0.8035429120063782	0.009921535568380824	0.01429263007445992	all	scGLUE
VSTM4	chr10:49079919-49080420	0.9332050085067749	0.0027559821023279696	0.01368859846777826	all	scGLUE
VSTM4	chr10:49083373-49083874	0.9316110610961914	0.0029505220154335543	0.01368859846777826	all	scGLUE
VSTM4	chr10:49115270-49115771	0.8828033804893494	0.005706504117761524	0.01368859846777826	all	scGLUE
VSTM4	chr10:49116114-49116615	0.8443979024887085	0.007651903248816483	0.01368859846777826	all	scGLUE
VSTM4	chr10:49117029-49117530	0.9270385503768921	0.003177485247390033	0.01368859846777826	all	scGLUE
MBNL2	chr13:97223567-97224068	0.7908231616020203	0.010440308669995568	0.014404580835644776	all	scGLUE
MBNL2	chr13:97224084-97224585	0.8930282592773438	0.0050256144218923104	0.01368859846777826	all	scGLUE
MBNL2	chr13:97224865-97225366	0.8369119167327881	0.008008559756176536	0.013769363166953687	all	scGLUE
MBNL2	chr13:97226677-97227178	0.744647204875946	0.014558070164061965	0.01796035920718411	all	scGLUE
MBNL2	chr13:97232078-97232579	0.9633381962776184	0.001361779391738649	0.01368859846777826	all	scGLUE
MBNL2	chr13:97238833-97239334	0.8808186054229736	0.005836197393165099	0.01368859846777826	all	scGLUE
MBNL2	chr13:97241753-97242254	0.9554868936538696	0.00178328253680049	0.01368859846777826	all	scGLUE
MBNL2	chr13:97255613-97256114	0.9651341438293457	0.001329356072887533	0.01368859846777826	all	scGLUE
MBNL2	chr13:97256359-97256860	0.9595407843589783	0.0015563193048440116	0.01368859846777826	all	scGLUE
MBNL2	chr13:97257789-97258290	0.8552529811859131	0.006971013552947269	0.01368859846777826	all	scGLUE
MBNL2	chr13:97259808-97260309	0.9696794152259827	0.001199662797483958	0.01368859846777826	all	scGLUE
MBNL2	chr13:97261563-97262064	0.7970988154411316	0.010148498800337302	0.01430947661038587	all	scGLUE
MBNL2	chr13:97262070-97262571	0.8192227482795715	0.008883989365151335	0.01379241417220543	all	scGLUE
MBNL2	chr13:97276068-97276569	0.911836564540863	0.003955644899811928	0.01368859846777826	all	scGLUE
MBNL2	chr13:97280379-97280880	0.9333575963973999	0.0027559821023279696	0.01368859846777826	all	scGLUE
MBNL2	chr13:97282449-97282950	0.9469626545906067	0.002237209000713225	0.01368859846777826	all	scGLUE
MBNL2	chr13:97284255-97284756	0.9423816800117493	0.0024641722326697035	0.01368859846777826	all	scGLUE
MBNL2	chr13:97286397-97286898	0.9463145136833191	0.002237209000713225	0.01368859846777826	all	scGLUE
MBNL2	chr13:97295177-97295678	0.9236180186271667	0.0033720251604953955	0.01368859846777826	all	scGLUE
MBNL2	chr13:97301411-97301912	0.9501006007194519	0.001977822449906075	0.01368859846777826	all	scGLUE
MBNL2	chr13:97305915-97306416	0.9593508839607239	0.0015887426236949054	0.01368859846777826	all	scGLUE
MBNL2	chr13:97318486-97318987	0.9711530804634094	0.0010699695220803829	0.01368859846777826	all	scGLUE
MBNL2	chr13:97321050-97321551	0.9618293642997742	0.0014266260294404365	0.01368859846777826	all	scGLUE
MBNL2	chr13:97327516-97328017	0.9520310759544373	0.0019129758122040652	0.01368859846777826	all	scGLUE
MBNL2	chr13:97339265-97339766	0.9703715443611145	0.0011348161597821704	0.01368859846777826	all	scGLUE
MBNL2	chr13:97340041-97340542	0.9497759342193604	0.001977822449906075	0.01368859846777826	all	scGLUE
MBNL2	chr13:97344470-97344971	0.9564314484596252	0.0017508592179495963	0.01368859846777826	all	scGLUE
MBNL2	chr13:97359399-97359900	0.9101680517196655	0.004085338175215725	0.01368859846777826	all	scGLUE
MBNL2	chr13:97362858-97363359	0.9692196846008301	0.0012320861163348518	0.01368859846777826	all	scGLUE
MBNL2	chr13:97367030-97367531	0.8838292956352234	0.005706504117761524	0.01368859846777826	all	scGLUE
MBNL2	chr13:97369181-97369682	0.9492895007133484	0.0020102457687569686	0.01368859846777826	all	scGLUE
MBNL2	chr13:97376920-97377421	0.9339796304702759	0.0027559821023279696	0.01368859846777826	all	scGLUE
MBNL2	chr13:97379344-97379845	0.9157379269599915	0.0037935283055574587	0.01368859846777826	all	scGLUE
MBNL2	chr13:97380596-97381097	0.966558575630188	0.0012645094351857455	0.01368859846777826	all	scGLUE
MBNL2	chr13:97384338-97384839	0.8695489764213562	0.006387393813630737	0.01368859846777826	all	scGLUE
MBNL2	chr13:97386851-97387352	0.8339506387710571	0.008203099669282121	0.01379241417220543	all	scGLUE
MBNL2	chr13:97387428-97387929	0.8389065265655518	0.007878866480772961	0.01368859846777826	all	scGLUE
MBNL2	chr13:97388283-97388784	0.9251441955566406	0.0032099085662409266	0.01368859846777826	all	scGLUE
WIPF2	chr17:40225069-40225570	0.852993369102478	0.007230400103754642	0.01368859846777826	all	scGLUE
WIPF2	chr17:40235064-40235565	0.8264649510383606	0.008624602814344184	0.01379241417220543	all	scGLUE
WIPF2	chr17:40245445-40245946	0.8502376079559326	0.007424940016860226	0.01368859846777826	all	scGLUE
WIPF2	chr17:40247984-40248485	0.899718165397644	0.004766227871084938	0.01368859846777826	all	scGLUE
WIPF2	chr17:40251538-40252039	0.8864203691482544	0.005511964204655939	0.01368859846777826	all	scGLUE
WIPF2	chr17:40275061-40275562	0.7171777486801147	0.017638285454899094	0.020886124548874986	all	scGLUE
WIPF2	chr17:40281823-40282324	0.8425588607788086	0.0077167498865184925	0.01368859846777826	all	scGLUE
WIPF2	chr17:40283635-40284136	0.6658967733383179	0.023409636210362406	0.026389853430315337	all	scGLUE
HLA-DRA	chr6:32439566-32440067	0.6698049306869507	0.022890863108747883	0.025885933231891842	all	scGLUE
HLA-DRA	chr6:32442392-32442893	0.9884780645370483	0.00029180986965826605	0.01368859846777826	all	scGLUE
HLA-DRA	chr6:32443269-32443770	0.9428471922874451	0.0024317489138188098	0.01368859846777826	all	scGLUE
ZNF385D	chr3:21425235-21425736	0.9133893847465515	0.00389079826211014	0.01368859846777826	all	scGLUE
ZNF385D	chr3:21439229-21439730	0.9083127379417419	0.004247454769470194	0.01368859846777826	all	scGLUE
ZNF385D	chr3:21484716-21485217	0.8029071688652039	0.009986382206082611	0.01429263007445992	all	scGLUE
ZNF385D	chr3:21491515-21492016	0.8535369634628296	0.00713313014720196	0.01368859846777826	all	scGLUE
ZNF385D	chr3:21508193-21508694	0.8222616314888	0.008819142727449547	0.01379241417220543	all	scGLUE
ZNF385D	chr3:21509683-21510184	0.8038477897644043	0.009921535568380824	0.01429263007445992	all	scGLUE
ZNF385D	chr3:21515671-21516172	0.9149321913719177	0.0037935283055574587	0.01368859846777826	all	scGLUE
ZNF385D	chr3:21529842-21530343	0.8945597410202026	0.004993191103041417	0.01368859846777826	all	scGLUE
ZNF385D	chr3:21533001-21533502	0.8851404190063477	0.005511964204655939	0.01368859846777826	all	scGLUE
ZNF385D	chr3:21543366-21543867	0.926592230796814	0.003177485247390033	0.01368859846777826	all	scGLUE
ZNF385D	chr3:21551004-21551505	0.9013957977294922	0.004636534595681141	0.01368859846777826	all	scGLUE
ZNF385D	chr3:21691120-21691621	0.9095884561538696	0.0041177614940666185	0.01368859846777826	all	scGLUE
ZNF385D	chr3:21729290-21729791	0.9048412442207336	0.0044095713637248846	0.01368859846777826	all	scGLUE
ZNF385D	chr3:21745864-21746365	0.9082017540931702	0.004279878088321087	0.01368859846777826	all	scGLUE
ZNF385D	chr3:21746460-21746961	0.9091653823852539	0.004150184812917512	0.01368859846777826	all	scGLUE
ZNF385D	chr3:21748974-21749475	0.9178286790847778	0.0036962583490045553	0.01368859846777826	all	scGLUE
ZNF385D	chr3:21753051-21753552	0.9112330079078674	0.003988068218662821	0.01368859846777826	all	scGLUE
ZNF385D	chr3:21753946-21754447	0.915722131729126	0.0037935283055574587	0.01368859846777826	all	scGLUE
ZNF385D	chr3:21783774-21784275	0.9186283946037292	0.0036314117113027677	0.01368859846777826	all	scGLUE
ZNF385D	chr3:21792103-21792604	0.9036874175071716	0.0045716879579793535	0.01368859846777826	all	scGLUE
ZNF385D	chr3:21794278-21794779	0.9113070368766785	0.003988068218662821	0.01368859846777826	all	scGLUE
ZNF385D	chr3:21800343-21800844	0.9024087190628052	0.0045716879579793535	0.01368859846777826	all	scGLUE
ZNF385D	chr3:21858689-21859190	0.9135991930961609	0.00389079826211014	0.01368859846777826	all	scGLUE
ZNF385D	chr3:21885549-21886050	0.9196343421936035	0.0035341417547500864	0.01368859846777826	all	scGLUE
ZNF385D	chr3:21920529-21921030	0.9105073809623718	0.004085338175215725	0.01368859846777826	all	scGLUE
ZNF385D	chr3:22089167-22089668	0.9337095618247986	0.0027559821023279696	0.01368859846777826	all	scGLUE
ZNF385D	chr3:22097984-22098485	0.849113941192627	0.00745736333571112	0.01368859846777826	all	scGLUE
ZNF385D	chr3:22101325-22101826	0.8358546495437622	0.008040983075027652	0.013769363166953687	all	scGLUE
ZNF385D	chr3:22114842-22115343	0.9093007445335388	0.004150184812917512	0.01368859846777826	all	scGLUE
ZNF385D	chr3:22156800-22157301	0.913605809211731	0.00389079826211014	0.01368859846777826	all	scGLUE
ZNF385D	chr3:22175943-22176444	0.914544403553009	0.0038259516244083525	0.01368859846777826	all	scGLUE
ZNF385D	chr3:22199067-22199568	0.9062488675117493	0.004344724726022875	0.01368859846777826	all	scGLUE
ZNF385D	chr3:22217075-22217576	0.9020082950592041	0.004604111276830247	0.01368859846777826	all	scGLUE
ZNF385D	chr3:22236847-22237348	0.9071822166442871	0.004344724726022875	0.01368859846777826	all	scGLUE
ZNF385D	chr3:22265370-22265871	0.9089841842651367	0.004182608131768406	0.01368859846777826	all	scGLUE
ZNF385D	chr3:22303037-22303538	0.9156232476234436	0.0037935283055574587	0.01368859846777826	all	scGLUE
ZNF385D	chr3:22352328-22352829	0.9123282432556152	0.003955644899811928	0.01368859846777826	all	scGLUE
ZNF385D	chr3:22357516-22358017	0.9170190095901489	0.003761104986706343	0.01368859846777826	all	scGLUE
ZNF385D	chr3:22364835-22365336	0.9184272885322571	0.0036638350301536615	0.01368859846777826	all	scGLUE
ZNF385D	chr3:22365984-22366485	0.910853922367096	0.004052914856364609	0.01368859846777826	all	scGLUE
ZNF385D	chr3:22368296-22368797	0.9261864423751831	0.003177485247390033	0.01368859846777826	all	scGLUE
ZNF385D	chr3:22371075-22371576	0.9102717041969299	0.004085338175215725	0.01368859846777826	all	scGLUE
ZNF385D	chr3:22372469-22372970	0.9092683792114258	0.004150184812917512	0.01368859846777826	all	scGLUE
HLA-DPA1	chr6:33071990-33072491	0.9199689626693726	0.0035341417547500864	0.01368859846777826	all	scGLUE
HLA-DPA1	chr6:33073455-33073956	0.7598137855529785	0.013228714091174432	0.01679185101347883	all	scGLUE
HLA-DPA1	chr6:33075639-33076140	0.6072595715522766	0.032228778937812175	0.03509329379159396	all	scGLUE
HLA-DPA1	chr6:33080104-33080605	0.9675126671791077	0.0012320861163348518	0.01368859846777826	all	scGLUE
HLA-DPA1	chr6:33080971-33081472	0.9541160464286804	0.0018157058556513839	0.01368859846777826	all	scGLUE
HLA-DPA1	chr6:33081881-33082382	0.9385663866996765	0.0026262888269243945	0.01368859846777826	all	scGLUE
HLA-DPA1	chr6:33082649-33083150	0.9577974081039429	0.0017184358990987025	0.01368859846777826	all	scGLUE
G0S2	chr1:209673168-209673669	0.658717155456543	0.024122949225082735	0.027033410242901068	all	scGLUE
G0S2	chr1:209673818-209674319	0.7477257251739502	0.01436353025095638	0.01781835733247513	all	scGLUE
G0S2	chr1:209674457-209674958	0.7151500582695007	0.017994941962259148	0.021240766963909703	all	scGLUE
G0S2	chr1:209675069-209675570	0.7169427871704102	0.017670708773749988	0.020913678313091086	all	scGLUE
G0S2	chr1:209675785-209676286	0.7383928298950195	0.01517411322222939	0.018530617093306365	all	scGLUE
KDM4B	chr19:4970066-4970567	0.8255638480186462	0.008657026133195078	0.01379241417220543	all	scGLUE
KDM4B	chr19:4971294-4971795	0.7612400054931641	0.013131444134621528	0.016722753267130384	all	scGLUE
KDM4B	chr19:4977288-4977789	0.8786236643791199	0.005933467349718002	0.01368859846777826	all	scGLUE
KDM4B	chr19:4979233-4979734	0.7589993476867676	0.01329356072887622	0.016852662515157133	all	scGLUE
KDM4B	chr19:4980753-4981254	0.8935322761535645	0.0050256144218923104	0.01368859846777826	all	scGLUE
KDM4B	chr19:4981490-4981991	0.8366650342941284	0.008040983075027652	0.013769363166953687	all	scGLUE
KDM4B	chr19:4987707-4988208	0.8418344259262085	0.007814019843071174	0.01368859846777826	all	scGLUE
KDM4B	chr19:4988957-4989458	0.8196725845336914	0.00885156604630044	0.01379241417220543	all	scGLUE
KDM4B	chr19:4990211-4990712	0.851652204990387	0.007295246741456429	0.01368859846777826	all	scGLUE
KDM4B	chr19:4996739-4997240	0.8494705557823181	0.00745736333571112	0.01368859846777826	all	scGLUE
KDM4B	chr19:5001480-5001981	0.8692412376403809	0.006387393813630737	0.01368859846777826	all	scGLUE
KDM4B	chr19:5006180-5006681	0.8600714206695557	0.006873743596394588	0.01368859846777826	all	scGLUE
KDM4B	chr19:5016661-5017162	0.8787345290184021	0.005933467349718002	0.01368859846777826	all	scGLUE
KDM4B	chr19:5018092-5018593	0.8304992914199829	0.008397639582387706	0.01379241417220543	all	scGLUE
KDM4B	chr19:5019867-5020368	0.8309898972511292	0.008365216263536812	0.01379241417220543	all	scGLUE
KDM4B	chr19:5029729-5030230	0.8700326681137085	0.00632254717592895	0.01368859846777826	all	scGLUE
KDM4B	chr19:5031518-5032019	0.7178143858909607	0.017573438817197307	0.020823728292607934	all	scGLUE
KDM4B	chr19:5032619-5033120	0.790998101234436	0.010440308669995568	0.014404580835644776	all	scGLUE
KDM4B	chr19:5035727-5036228	0.7398773431777954	0.014914726671422018	0.018264477576383154	all	scGLUE
KDM4B	chr19:5038828-5039329	0.8517509698867798	0.007295246741456429	0.01368859846777826	all	scGLUE
KDM4B	chr19:5041203-5041704	0.7195637822151184	0.017378898904091722	0.02064476370219146	all	scGLUE
KDM4B	chr19:5046093-5046594	0.821700394153595	0.008819142727449547	0.01379241417220543	all	scGLUE
KDM4B	chr19:5048186-5048687	0.8725130558013916	0.006192853900525153	0.01368859846777826	all	scGLUE
KDM4B	chr19:5050111-5050612	0.7765522599220276	0.011704818105181314	0.015466678091729058	all	scGLUE
KDM4B	chr19:5050852-5051353	0.8366033434867859	0.008040983075027652	0.013769363166953687	all	scGLUE
KDM4B	chr19:5051491-5051992	0.880865752696991	0.005836197393165099	0.01368859846777826	all	scGLUE
KDM4B	chr19:5052441-5052942	0.8972375392913818	0.004895921146488513	0.01368859846777826	all	scGLUE
KDM4B	chr19:5053623-5054124	0.9094856977462769	0.0041177614940666185	0.01368859846777826	all	scGLUE
KDM4B	chr19:5057804-5058305	0.8898435235023499	0.005252577653848567	0.01368859846777826	all	scGLUE
KDM4B	chr19:5070912-5071413	0.7999656796455383	0.010018805524933505	0.01429263007445992	all	scGLUE
KDM4B	chr19:5073779-5074280	0.8974053859710693	0.004895921146488513	0.01368859846777826	all	scGLUE
KDM4B	chr19:5074327-5074828	0.888860821723938	0.005285000972699461	0.01368859846777826	all	scGLUE
KDM4B	chr19:5074977-5075478	0.7087915539741516	0.01857856170157568	0.02176803555825693	all	scGLUE
KDM4B	chr19:5075493-5075994	0.583611249923706	0.03787043641787169	0.04077785148203745	all	scGLUE
KDM4B	chr19:5077506-5078007	0.6502425670623779	0.025484728616821162	0.028405702824307412	all	scGLUE
KDM4B	chr19:5091075-5091576	0.8553897738456726	0.006971013552947269	0.01368859846777826	all	scGLUE
KDM4B	chr19:5092071-5092572	0.8451024293899536	0.007651903248816483	0.01368859846777826	all	scGLUE
KDM4B	chr19:5093693-5094194	0.851833164691925	0.0072628234226055355	0.01368859846777826	all	scGLUE
KDM4B	chr19:5099614-5100115	0.8916656970977783	0.005122884378444992	0.01368859846777826	all	scGLUE
KDM4B	chr19:5120270-5120771	0.8429481983184814	0.0077167498865184925	0.01368859846777826	all	scGLUE
KDM4B	chr19:5121924-5122425	0.8501470685005188	0.007424940016860226	0.01368859846777826	all	scGLUE
KDM4B	chr19:5122785-5123286	0.8955650329589844	0.004895921146488513	0.01368859846777826	all	scGLUE
KDM4B	chr19:5125785-5126286	0.8609278798103333	0.006776473639841685	0.01368859846777826	all	scGLUE
KDM4B	chr19:5126811-5127312	0.8429027795791626	0.0077167498865184925	0.01368859846777826	all	scGLUE
KDM4B	chr19:5127662-5128163	0.8425449132919312	0.0077167498865184925	0.01368859846777826	all	scGLUE
KDM4B	chr19:5131452-5131953	0.730200469493866	0.016244082744309774	0.019594806007509468	all	scGLUE
KDM4B	chr19:5131980-5132481	0.7282018065452576	0.01647104597626603	0.019812406154326043	all	scGLUE
KDM4B	chr19:5135977-5136478	0.8587002158164978	0.006906166915245482	0.01368859846777826	all	scGLUE
KDM4B	chr19:5138555-5139056	0.67741459608078	0.021885740224369288	0.024890757232147707	all	scGLUE
KDM4B	chr19:5140850-5141351	0.8658309578895569	0.006614357045587216	0.01368859846777826	all	scGLUE
KDM4B	chr19:5142374-5142875	0.8854820728302002	0.005511964204655939	0.01368859846777826	all	scGLUE
KDM4B	chr19:5143315-5143816	0.8226890563964844	0.008819142727449547	0.01379241417220543	all	scGLUE
KDM4B	chr19:5148950-5149451	0.8904674649238586	0.005220154334997673	0.01368859846777826	all	scGLUE
KDM4B	chr19:5149483-5149984	0.8622899055480957	0.006744050320990791	0.01368859846777826	all	scGLUE
TMA16	chr4:163493590-163494091	0.8267033100128174	0.008624602814344184	0.01379241417220543	all	scGLUE
TMA16	chr4:163495879-163496380	0.6392726898193359	0.027041047921665173	0.029930556801665103	all	scGLUE
TMA16	chr4:163501026-163501527	0.734696090221405	0.01572530964269503	0.01909185742122149	all	scGLUE
TMA16	chr4:163504667-163505168	0.7733553051948547	0.011964204655988686	0.01563327472620599	all	scGLUE
TMA16	chr4:163505270-163505771	0.8100855350494385	0.00940276246676608	0.014010000241551699	all	scGLUE
TMA16	chr4:163505867-163506368	0.8125787377357483	0.009273069191362504	0.01390402829251758	all	scGLUE
TMA16	chr4:163507090-163507591	0.7475404143333435	0.014395953569807496	0.017844583324960424	all	scGLUE
TMA16	chr4:163512774-163513275	0.7302788496017456	0.01621165942545888	0.019559902200489105	all	scGLUE
TMA16	chr4:163518995-163519496	0.7560643553733826	0.013585370598534485	0.017124757331153595	all	scGLUE
TERF1	chr8:73012393-73012894	0.7493867874145508	0.014298683613254592	0.01776578173468147	all	scGLUE
TERF1	chr8:73017358-73017859	0.841808557510376	0.007814019843071174	0.01368859846777826	all	scGLUE
TERF1	chr8:73025707-73026208	0.8483767509460449	0.007522209973412908	0.01368859846777826	all	scGLUE
TERF1	chr8:73028086-73028587	0.8395413756370544	0.007878866480772961	0.01368859846777826	all	scGLUE
TERF1	chr8:73035575-73036076	0.8542964458465576	0.007068283509499951	0.01368859846777826	all	scGLUE
FAAP24	chr19:32971884-32972385	0.8529548048973083	0.007230400103754642	0.01368859846777826	all	scGLUE
FAAP24	chr19:32977227-32977728	0.7495129108428955	0.014298683613254592	0.01776578173468147	all	scGLUE
ITGB1	chr10:32887449-32887950	0.9261653423309326	0.003177485247390033	0.01368859846777826	all	scGLUE
ITGB1	chr10:32888132-32888633	0.9241846799850464	0.0032423318850918204	0.01368859846777826	all	scGLUE
ITGB1	chr10:32889726-32890227	0.9374150633811951	0.002691135464626182	0.01368859846777826	all	scGLUE
ITGB1	chr10:32891263-32891764	0.929843008518219	0.003112638609688023	0.01368859846777826	all	scGLUE
ITGB1	chr10:32892085-32892586	0.930983304977417	0.002982945334284448	0.01368859846777826	all	scGLUE
ITGB1	chr10:32893366-32893867	0.9442327618598938	0.0023020556384152346	0.01368859846777826	all	scGLUE
ITGB1	chr10:32897938-32898439	0.9228934645652771	0.0033720251604953955	0.01368859846777826	all	scGLUE
ITGB1	chr10:32906533-32907034	0.9167345762252808	0.003761104986706343	0.01368859846777826	all	scGLUE
ITGB1	chr10:32911174-32911675	0.8793115615844727	0.005933467349718002	0.01368859846777826	all	scGLUE
ITGB1	chr10:32919576-32920077	0.9163634181022644	0.003761104986706343	0.01368859846777826	all	scGLUE
ITGB1	chr10:32922136-32922637	0.9142147898674011	0.0038259516244083525	0.01368859846777826	all	scGLUE
ITGB1	chr10:32923129-32923630	0.8612570762634277	0.006776473639841685	0.01368859846777826	all	scGLUE
ITGB1	chr10:32923806-32924307	0.8564110398292542	0.006938590234096376	0.01368859846777826	all	scGLUE
ITGB1	chr10:32927616-32928117	0.9155464172363281	0.0037935283055574587	0.01368859846777826	all	scGLUE
ITGB1	chr10:32929587-32930088	0.8075132966041565	0.009662149017573451	0.014225362197770743	all	scGLUE
ITGB1	chr10:32937797-32938298	0.9172847270965576	0.003761104986706343	0.01368859846777826	all	scGLUE
ITGB1	chr10:32938440-32938941	0.9058308601379395	0.004377148044873769	0.01368859846777826	all	scGLUE
ITGB1	chr10:32939625-32940126	0.9380308389663696	0.0026587121457752882	0.01368859846777826	all	scGLUE
ITGB1	chr10:32940298-32940799	0.8724914789199829	0.006192853900525153	0.01368859846777826	all	scGLUE
ITGB1	chr10:32941324-32941825	0.9254687428474426	0.0032099085662409266	0.01368859846777826	all	scGLUE
ITGB1	chr10:32943351-32943852	0.8504895567893982	0.007424940016860226	0.01368859846777826	all	scGLUE
ITGB1	chr10:32944185-32944686	0.8588688969612122	0.006906166915245482	0.01368859846777826	all	scGLUE
ITGB1	chr10:32947151-32947652	0.9135392904281616	0.00389079826211014	0.01368859846777826	all	scGLUE
ITGB1	chr10:32947682-32948183	0.9323021173477173	0.0029180986965826605	0.01368859846777826	all	scGLUE
ITGB1	chr10:32948320-32948821	0.8238247036933899	0.008786719408598653	0.01379241417220543	all	scGLUE
ITGB1	chr10:32949041-32949542	0.9078257083892822	0.004279878088321087	0.01368859846777826	all	scGLUE
ITGB1	chr10:32951145-32951646	0.8839332461357117	0.00567408079891063	0.01368859846777826	all	scGLUE
ITGB1	chr10:32951784-32952285	0.9225999712944031	0.003436871798197183	0.01368859846777826	all	scGLUE
ITGB1	chr10:32953522-32954023	0.8738640546798706	0.006160430581674259	0.01368859846777826	all	scGLUE
ITGB1	chr10:32954031-32954532	0.7592195272445679	0.013261137410025325	0.016816397014986786	all	scGLUE
ITGB1	chr10:32957242-32957743	0.7339441180229187	0.01582257959924771	0.01918691515294479	all	scGLUE
ITGB1	chr10:32961832-32962333	0.7720986008644104	0.01199662797483958	0.01565309360126927	all	scGLUE
ITGB1	chr10:32970812-32971313	0.9090328216552734	0.004182608131768406	0.01368859846777826	all	scGLUE
ITGB1	chr10:32971637-32972138	0.8607819676399231	0.006776473639841685	0.01368859846777826	all	scGLUE
ITGB1	chr10:32972370-32972871	0.9046729803085327	0.0044095713637248846	0.01368859846777826	all	scGLUE
ITGB1	chr10:32972892-32973393	0.8950487971305847	0.004895921146488513	0.01368859846777826	all	scGLUE
ITGB1	chr10:32980945-32981446	0.7055178880691528	0.019000064846637743	0.022162550584319853	all	scGLUE
ITGB1	chr10:32981747-32982248	0.6760073304176331	0.022112703456325766	0.02511831758834684	all	scGLUE
ITGB1	chr10:32982280-32982781	0.7511470913887024	0.014201413656701911	0.0177170131866354	all	scGLUE
ITGB1	chr10:32983141-32983642	0.6007450222969055	0.03339601841644502	0.03624718468468459	all	scGLUE
ITGB1	chr10:32985658-32986159	0.7356237769126892	0.015595616367291454	0.018962764384695865	all	scGLUE
ITGB1	chr10:32992758-32993259	0.8593990206718445	0.006906166915245482	0.01368859846777826	all	scGLUE
ITGB1	chr10:32995707-32996208	0.7866055965423584	0.010796965177355622	0.014709780015902557	all	scGLUE
ITGB1	chr10:33005183-33005684	0.7547988295555115	0.01377991051164007	0.01732819603286254	all	scGLUE
ITGB1	chr10:33005982-33006483	0.9189456105232239	0.0036314117113027677	0.01368859846777826	all	scGLUE
SESN1	chr6:109002806-109003307	0.8364847898483276	0.008040983075027652	0.013769363166953687	all	scGLUE
SESN1	chr6:109008556-109009057	0.8055352568626404	0.00982426561182792	0.01429263007445992	all	scGLUE
SESN1	chr6:109011887-109012388	0.7563931941986084	0.013552947279683591	0.017096114519427455	all	scGLUE
SESN1	chr6:109013668-109014169	0.7961992621421814	0.010180922119188196	0.01430947661038587	all	scGLUE
SESN1	chr6:109015054-109015555	0.8819292783737183	0.005803774074314205	0.01368859846777826	all	scGLUE
SESN1	chr6:109019859-109020360	0.7899523973464966	0.010472731988846462	0.014430272298791635	all	scGLUE
SESN1	chr6:109023310-109023811	0.7796948552131653	0.01134816159782126	0.015135135135135277	all	scGLUE
SESN1	chr6:109024753-109025254	0.8884518146514893	0.0053174242915505765	0.01368859846777826	all	scGLUE
SESN1	chr6:109026015-109026516	0.8887743353843689	0.0053174242915505765	0.01368859846777826	all	scGLUE
SESN1	chr6:109029311-109029812	0.8871603608131409	0.005447117566954152	0.01368859846777826	all	scGLUE
SESN1	chr6:109033205-109033706	0.8782793283462524	0.005933467349718002	0.01368859846777826	all	scGLUE
SESN1	chr6:109036432-109036933	0.6321014761924744	0.028013747487192875	0.03088251063373495	all	scGLUE
SESN1	chr6:109039688-109040189	0.8755160570144653	0.0060631606251215775	0.01368859846777826	all	scGLUE
SESN1	chr6:109045361-109045862	0.9025388360023499	0.0045716879579793535	0.01368859846777826	all	scGLUE
SESN1	chr6:109048132-109048633	0.881770670413971	0.005836197393165099	0.01368859846777826	all	scGLUE
SESN1	chr6:109049949-109050450	0.8167556524276733	0.008981259321704238	0.013814083383203776	all	scGLUE
SESN1	chr6:109052204-109052705	0.9064874053001404	0.004344724726022875	0.01368859846777826	all	scGLUE
SESN1	chr6:109055899-109056400	0.8803884983062744	0.005836197393165099	0.01368859846777826	all	scGLUE
SESN1	chr6:109059170-109059671	0.7848518490791321	0.010894235133908303	0.014746422789130494	all	scGLUE
SESN1	chr6:109059710-109060211	0.6770083904266357	0.02191816354322018	0.024913851880516587	all	scGLUE
SESN1	chr6:109062698-109063199	0.8792838454246521	0.005933467349718002	0.01368859846777826	all	scGLUE
SESN1	chr6:109063218-109063719	0.8829752206802368	0.005706504117761524	0.01368859846777826	all	scGLUE
SESN1	chr6:109064430-109064931	0.9127421379089355	0.00389079826211014	0.01368859846777826	all	scGLUE
SESN1	chr6:109069704-109070205	0.778719961643219	0.011575124829777517	0.015382626680454937	all	scGLUE
SESN1	chr6:109071078-109071579	0.8024058938026428	0.009986382206082611	0.01429263007445992	all	scGLUE
SESN1	chr6:109073284-109073785	0.7685346007347107	0.012385707801050527	0.016021137836307604	all	scGLUE
SESN1	chr6:109073941-109074442	0.859146773815155	0.006906166915245482	0.01368859846777826	all	scGLUE
SESN1	chr6:109076354-109076855	0.894715428352356	0.004895921146488513	0.01368859846777826	all	scGLUE
SESN1	chr6:109077554-109078055	0.8429337739944458	0.0077167498865184925	0.01368859846777826	all	scGLUE
SESN1	chr6:109079953-109080454	0.8139915466308594	0.0091757992348096	0.01390402829251758	all	scGLUE
SESN1	chr6:109082127-109082628	0.7732616066932678	0.011964204655988686	0.01563327472620599	all	scGLUE
SESN1	chr6:109083624-109084125	0.8607869744300842	0.006776473639841685	0.01368859846777826	all	scGLUE
SESN1	chr6:109087801-109088302	0.8850931525230408	0.005511964204655939	0.01368859846777826	all	scGLUE
SESN1	chr6:109091513-109092014	0.8703317046165466	0.006257700538227162	0.01368859846777826	all	scGLUE
CREB5	chr7:28296848-28297349	0.7919796705245972	0.010440308669995568	0.014404580835644776	all	scGLUE
CREB5	chr7:28297816-28298317	0.6828703880310059	0.02117242720964918	0.02419280143748958	all	scGLUE
CREB5	chr7:28316503-28317004	0.8614686131477356	0.006776473639841685	0.01368859846777826	all	scGLUE
CREB5	chr7:28328081-28328582	0.6000405550003052	0.033525711691848814	0.03636299695802786	all	scGLUE
CREB5	chr7:28328972-28329473	0.7402180433273315	0.014914726671422018	0.018264477576383154	all	scGLUE
CREB5	chr7:28329938-28330439	0.6326363682746887	0.02798132416834198	0.030853383861857042	all	scGLUE
CREB5	chr7:28332263-28332764	0.8240387439727783	0.00875429608974776	0.01379241417220543	all	scGLUE
CREB5	chr7:28362746-28363247	0.8730047941207886	0.006192853900525153	0.01368859846777826	all	scGLUE
CREB5	chr7:28389369-28389870	0.9005090594291687	0.004668957914532035	0.01368859846777826	all	scGLUE
CREB5	chr7:28407597-28408098	0.794343113899231	0.010278192075740877	0.014367295141406822	all	scGLUE
CREB5	chr7:28408540-28409041	0.8092256784439087	0.009532455742169876	0.014118325009604462	all	scGLUE
CREB5	chr7:28409088-28409589	0.5829530954360962	0.038000129693275486	0.04091036023457144	all	scGLUE
CREB5	chr7:28410704-28411205	0.8186457753181458	0.008916412684002228	0.01379241417220543	all	scGLUE
CREB5	chr7:28411208-28411709	0.7877346873283386	0.010699695220802719	0.01463025359106213	all	scGLUE
CREB5	chr7:28423858-28424359	0.882679283618927	0.005706504117761524	0.01368859846777826	all	scGLUE
CREB5	chr7:28433656-28434157	0.9114193320274353	0.003988068218662821	0.01368859846777826	all	scGLUE
CREB5	chr7:28435684-28436185	0.8593408465385437	0.006906166915245482	0.01368859846777826	all	scGLUE
CREB5	chr7:28464593-28465094	0.8375862240791321	0.007911289799623855	0.013715956041485086	all	scGLUE
CREB5	chr7:28465645-28466146	0.8404229879379272	0.007846443161922068	0.01368859846777826	all	scGLUE
CREB5	chr7:28477087-28477588	0.8867939114570618	0.005447117566954152	0.01368859846777826	all	scGLUE
CREB5	chr7:28481426-28481927	0.8272567987442017	0.008592179495493069	0.01379241417220543	all	scGLUE
CREB5	chr7:28488256-28488757	0.8516537547111511	0.007295246741456429	0.01368859846777826	all	scGLUE
CREB5	chr7:28500077-28500578	0.7680338025093079	0.012450554438752315	0.01609152052297437	all	scGLUE
CREB5	chr7:28504965-28505466	0.8360821604728699	0.008040983075027652	0.013769363166953687	all	scGLUE
CREB5	chr7:28509191-28509692	0.832472026348114	0.008365216263536812	0.01379241417220543	all	scGLUE
CREB5	chr7:28509724-28510225	0.8794500827789307	0.005868620712015993	0.01368859846777826	all	scGLUE
CREB5	chr7:28515875-28516376	0.8431040048599243	0.007684326567667377	0.01368859846777826	all	scGLUE
CREB5	chr7:28520019-28520520	0.9086540937423706	0.004182608131768406	0.01368859846777826	all	scGLUE
CREB5	chr7:28523476-28523977	0.8532521724700928	0.007197976784903748	0.01368859846777826	all	scGLUE
CREB5	chr7:28533231-28533732	0.8568055629730225	0.006938590234096376	0.01368859846777826	all	scGLUE
CREB5	chr7:28556525-28557026	0.8483734130859375	0.007522209973412908	0.01368859846777826	all	scGLUE
CREB5	chr7:28560685-28561186	0.8423725366592407	0.00778159652422028	0.01368859846777826	all	scGLUE
CREB5	chr7:28570195-28570696	0.7451574206352234	0.014558070164061965	0.01796035920718411	all	scGLUE
CREB5	chr7:28573260-28573761	0.7556945085525513	0.013617793917385379	0.017157914087873025	all	scGLUE
CREB5	chr7:28581327-28581828	0.8331883549690247	0.008300369625834803	0.01379241417220543	all	scGLUE
CREB5	chr7:28592292-28592793	0.8560020923614502	0.006938590234096376	0.01368859846777826	all	scGLUE
CREB5	chr7:28606380-28606881	0.8591501712799072	0.006906166915245482	0.01368859846777826	all	scGLUE
CREB5	chr7:28607785-28608286	0.9113372564315796	0.003988068218662821	0.01368859846777826	all	scGLUE
CREB5	chr7:28612190-28612691	0.8524906635284424	0.007230400103754642	0.01368859846777826	all	scGLUE
CREB5	chr7:28613176-28613677	0.8652060627937317	0.006614357045587216	0.01368859846777826	all	scGLUE
CREB5	chr7:28615035-28615536	0.8767615556716919	0.0060631606251215775	0.01368859846777826	all	scGLUE
CREB5	chr7:28621404-28621905	0.8436214327812195	0.007651903248816483	0.01368859846777826	all	scGLUE
CREB5	chr7:28623299-28623800	0.896968424320221	0.004895921146488513	0.01368859846777826	all	scGLUE
CREB5	chr7:28624894-28625395	0.8788411617279053	0.005933467349718002	0.01368859846777826	all	scGLUE
CREB5	chr7:28626557-28627058	0.9079824686050415	0.004279878088321087	0.01368859846777826	all	scGLUE
CREB5	chr7:28627855-28628356	0.8689199090003967	0.006387393813630737	0.01368859846777826	all	scGLUE
CREB5	chr7:28638258-28638759	0.8577753901481628	0.006906166915245482	0.01368859846777826	all	scGLUE
CREB5	chr7:28643215-28643716	0.8535839915275574	0.0071007068283508445	0.01368859846777826	all	scGLUE
CREB5	chr7:28643975-28644476	0.8451721668243408	0.007651903248816483	0.01368859846777826	all	scGLUE
CREB5	chr7:28658258-28658759	0.8398606777191162	0.007846443161922068	0.01368859846777826	all	scGLUE
CREB5	chr7:28662173-28662674	0.64567631483078	0.02626288826924328	0.029188663267328562	all	scGLUE
CREB5	chr7:28669293-28669794	0.794704794883728	0.010278192075740877	0.014367295141406822	all	scGLUE
CREB5	chr7:28672502-28673003	0.8541357517242432	0.007068283509499951	0.01368859846777826	all	scGLUE
CREB5	chr7:28676179-28676680	0.8782287836074829	0.005933467349718002	0.01368859846777826	all	scGLUE
CREB5	chr7:28676728-28677229	0.8538950681686401	0.007068283509499951	0.01368859846777826	all	scGLUE
CREB5	chr7:28678381-28678882	0.8451549410820007	0.007651903248816483	0.01368859846777826	all	scGLUE
CREB5	chr7:28684652-28685153	0.7665717005729675	0.012612671033007006	0.01624725905816026	all	scGLUE
CREB5	chr7:28685156-28685657	0.7264032363891602	0.01669800920822251	0.020034622940615768	all	scGLUE
CREB5	chr7:28685769-28686270	0.5935766696929932	0.03517930095324551	0.03804481223044279	all	scGLUE
CREB5	chr7:28686386-28686887	0.81539386510849	0.009110952597107813	0.01390402829251758	all	scGLUE
CREB5	chr7:28694190-28694691	0.8683025240898132	0.006419817132481631	0.01368859846777826	all	scGLUE
CREB5	chr7:28695443-28695944	0.8707517385482788	0.006257700538227162	0.01368859846777826	all	scGLUE
CREB5	chr7:28698094-28698595	0.871224582195282	0.0062252772193762684	0.01368859846777826	all	scGLUE
CREB5	chr7:28698825-28699326	0.9026311039924622	0.0045716879579793535	0.01368859846777826	all	scGLUE
CREB5	chr7:28700539-28701040	0.8678249716758728	0.006419817132481631	0.01368859846777826	all	scGLUE
CREB5	chr7:28705216-28705717	0.7600486874580383	0.013228714091174432	0.01679185101347883	all	scGLUE
CREB5	chr7:28729134-28729635	0.8591760993003845	0.006906166915245482	0.01368859846777826	all	scGLUE
CREB5	chr7:28729650-28730151	0.8977263569831848	0.004798651189935832	0.01368859846777826	all	scGLUE
CREB5	chr7:28749143-28749644	0.8255959749221802	0.008657026133195078	0.01379241417220543	all	scGLUE
CREB5	chr7:28753941-28754442	0.7261688113212585	0.016730432527073402	0.020043505282784254	all	scGLUE
CREB5	chr7:28768457-28768958	0.8905585408210754	0.005220154334997673	0.01368859846777826	all	scGLUE
CREB5	chr7:28771877-28772378	0.8802938461303711	0.005868620712015993	0.01368859846777826	all	scGLUE
CREB5	chr7:28778727-28779228	0.8914664387702942	0.005122884378444992	0.01368859846777826	all	scGLUE
CREB5	chr7:28782317-28782818	0.818196177482605	0.008948836002853344	0.01379241417220543	all	scGLUE
CREB5	chr7:28783417-28783918	0.8121019601821899	0.009273069191362504	0.01390402829251758	all	scGLUE
CREB5	chr7:28784502-28785003	0.7979769110679626	0.010083652162635293	0.014305427782888578	all	scGLUE
CREB5	chr7:28787017-28787518	0.7783828377723694	0.01160754814862841	0.015403812228389374	all	scGLUE
CREB5	chr7:28790911-28791412	0.8627318739891052	0.006744050320990791	0.01368859846777826	all	scGLUE
CREB5	chr7:28792876-28793377	0.7421448826789856	0.01475261007716755	0.018123518750871384	all	scGLUE
CREB5	chr7:28800079-28800580	0.717438280582428	0.017638285454899094	0.020886124548874986	all	scGLUE
CREB5	chr7:28809004-28809505	0.6006243228912354	0.03342844173529613	0.03627663130486808	all	scGLUE
CREB5	chr7:28811700-28812201	0.8882488012313843	0.0053174242915505765	0.01368859846777826	all	scGLUE
CREB5	chr7:28815814-28816315	0.6883679032325745	0.02052396083263086	0.023556994529418368	all	scGLUE
CREB5	chr7:28818955-28819456	0.883027195930481	0.005706504117761524	0.01368859846777826	all	scGLUE
ZNF618	chr9:113876086-113876587	0.9136829376220703	0.00389079826211014	0.01368859846777826	all	scGLUE
ZNF618	chr9:113879227-113879728	0.9369714856147766	0.002691135464626182	0.01368859846777826	all	scGLUE
