## Supplementary Table 1-11 for "Single-Cell Multi-Omics Insights into BMI-Mediated Immune-Related Disease Risk": Supplemental_Table.xlsx (part 25 of 41)

### Sheet: ST6(Peak-Gene_link) (continued)
scGLUE
ZNF618	chr9:113884674-113885175	0.8733986020088196	0.006160430581674259	0.01368859846777826	all	scGLUE
ZNF618	chr9:113886864-113887365	0.9311963319778442	0.002982945334284448	0.01368859846777826	all	scGLUE
ZNF618	chr9:113896663-113897164	0.8922445774078369	0.005058037740743204	0.01368859846777826	all	scGLUE
ZNF618	chr9:113898115-113898616	0.9039771556854248	0.00453926463912846	0.01368859846777826	all	scGLUE
ZNF618	chr9:113907257-113907758	0.9116193652153015	0.003955644899811928	0.01368859846777826	all	scGLUE
ZNF618	chr9:113917833-113918334	0.8846678733825684	0.005544387523506833	0.01368859846777826	all	scGLUE
ZNF618	chr9:113948760-113949261	0.8840916156768799	0.0056092341612088426	0.01368859846777826	all	scGLUE
ZNF618	chr9:113950063-113950564	0.8949998021125793	0.004895921146488513	0.01368859846777826	all	scGLUE
ZNF618	chr9:113955015-113955516	0.9149168133735657	0.0037935283055574587	0.01368859846777826	all	scGLUE
ZNF618	chr9:113959220-113959721	0.8798624277114868	0.005868620712015993	0.01368859846777826	all	scGLUE
ZNF618	chr9:113962954-113963455	0.9378927946090698	0.002691135464626182	0.01368859846777826	all	scGLUE
ZNF618	chr9:113992876-113993377	0.9116799235343933	0.003955644899811928	0.01368859846777826	all	scGLUE
ZNF618	chr9:113994047-113994548	0.9439870715141296	0.0023344789572661284	0.01368859846777826	all	scGLUE
ZNF618	chr9:113999290-113999791	0.883163332939148	0.005706504117761524	0.01368859846777826	all	scGLUE
ZNF618	chr9:114003660-114004161	0.9088590741157532	0.004182608131768406	0.01368859846777826	all	scGLUE
ZNF618	chr9:114004233-114004734	0.9112805724143982	0.003988068218662821	0.01368859846777826	all	scGLUE
ZNF618	chr9:114010122-114010623	0.8764910697937012	0.0060631606251215775	0.01368859846777826	all	scGLUE
ZNF618	chr9:114021450-114021951	0.8510482311248779	0.007295246741456429	0.01368859846777826	all	scGLUE
ZNF618	chr9:114033308-114033809	0.9296177625656128	0.003112638609688023	0.01368859846777826	all	scGLUE
ZNF618	chr9:114047657-114048158	0.8998951315879822	0.004766227871084938	0.01368859846777826	all	scGLUE
ZNF618	chr9:114055842-114056343	0.8817518949508667	0.005836197393165099	0.01368859846777826	all	scGLUE
CENPC	chr4:67468781-67469282	0.7244022488594055	0.016892549121328093	0.02021260086902549	all	scGLUE
CENPC	chr4:67497139-67497640	0.8542356491088867	0.007068283509499951	0.01368859846777826	all	scGLUE
CENPC	chr4:67499723-67500224	0.7316931486129761	0.016081966150055083	0.019437640834721225	all	scGLUE
CENPC	chr4:67512507-67513008	0.7761616110801697	0.011737241424032208	0.015485968514716007	all	scGLUE
CENPC	chr4:67521488-67521989	0.8604751229286194	0.006873743596394588	0.01368859846777826	all	scGLUE
CENPC	chr4:67523174-67523675	0.7483646869659424	0.014331106932105486	0.017788509910453665	all	scGLUE
CENPC	chr4:67531274-67531775	0.7642845511436462	0.012839634264963262	0.016456458952355098	all	scGLUE
CENPC	chr4:67538107-67538608	0.8677507638931274	0.006419817132481631	0.01368859846777826	all	scGLUE
CENPC	chr4:67544687-67545188	0.5916470885276794	0.03553595746060556	0.038388791593695154	all	scGLUE
DES	chr2:219416150-219416651	0.9633796811103821	0.001361779391738649	0.01368859846777826	all	scGLUE
DES	chr2:219419669-219420170	0.8616589307785034	0.006744050320990791	0.01368859846777826	all	scGLUE
CAMK2N1	chr1:20485442-20485943	0.8567618727684021	0.006938590234096376	0.01368859846777826	all	scGLUE
CAMK2N1	chr1:20486074-20486575	0.8056029081344604	0.00982426561182792	0.01429263007445992	all	scGLUE
CAMK2N1	chr1:20486870-20487371	0.8295305967330933	0.0084300629012386	0.01379241417220543	all	scGLUE
ZBTB20-AS1	chr3:114350521-114351022	0.6532174944877625	0.02490110887750463	0.027805937726285222	all	scGLUE
ZBTB20-AS1	chr3:114362729-114363230	0.6423987746238708	0.02652227482005065	0.029408592486068745	all	scGLUE
ZBTB20-AS1	chr3:114378693-114379194	0.6133800148963928	0.03122365605343358	0.03408005096082381	all	scGLUE
ZBTB20-AS1	chr3:114383746-114384247	0.5974568128585815	0.03414175475001624	0.03698954948625629	all	scGLUE
TNFRSF10C	chr8:23100632-23101133	0.9130135178565979	0.00389079826211014	0.01368859846777826	all	scGLUE
TNFRSF10C	chr8:23102546-23103047	0.6468802094459534	0.026100771674988588	0.02903045493066943	all	scGLUE
TNFRSF10C	chr8:23103453-23103954	0.5639560222625732	0.04273393424550931	0.04566241685144118	all	scGLUE
TNFRSF10C	chr8:23104258-23104759	0.8576936721801758	0.006906166915245482	0.01368859846777826	all	scGLUE
TNFRSF10C	chr8:23105173-23105674	0.7438070774078369	0.014622916801763752	0.018007945856375558	all	scGLUE
TNFRSF10C	chr8:23106086-23106587	0.831799328327179	0.008365216263536812	0.01379241417220543	all	scGLUE
TNFRSF10C	chr8:23107146-23107647	0.8969693779945374	0.004895921146488513	0.01368859846777826	all	scGLUE
TNFRSF10C	chr8:23108771-23109272	0.8290184736251831	0.008462486220089493	0.01379241417220543	all	scGLUE
TNFRSF10C	chr8:23109542-23110043	0.7489790320396423	0.014298683613254592	0.01776578173468147	all	scGLUE
TNFRSF10C	chr8:23115354-23115855	0.8986536264419556	0.004798651189935832	0.01368859846777826	all	scGLUE
NPHP3	chr3:132722245-132722746	0.9999999403953552	0	0	all	scGLUE
UBR5	chr8:102257056-102257557	0.9387997984886169	0.0025938655080735007	0.01368859846777826	all	scGLUE
UBR5	chr8:102267682-102268183	0.8854976892471313	0.005511964204655939	0.01368859846777826	all	scGLUE
UBR5	chr8:102272397-102272898	0.9339669346809387	0.0027559821023279696	0.01368859846777826	all	scGLUE
UBR5	chr8:102279401-102279902	0.9262754917144775	0.003177485247390033	0.01368859846777826	all	scGLUE
UBR5	chr8:102287233-102287734	0.7564212083816528	0.013552947279683591	0.017096114519427455	all	scGLUE
UBR5	chr8:102289895-102290396	0.7710863351821899	0.012061474612541367	0.015712777191129918	all	scGLUE
UBR5	chr8:102291518-102292019	0.904287576675415	0.004474418001426672	0.01368859846777826	all	scGLUE
UBR5	chr8:102302207-102302708	0.9354952573776245	0.002723558783477076	0.01368859846777826	all	scGLUE
UBR5	chr8:102308173-102308674	0.9278801679611206	0.003145061928538917	0.01368859846777826	all	scGLUE
UBR5	chr8:102316791-102317292	0.9501738548278809	0.001977822449906075	0.01368859846777826	all	scGLUE
UBR5	chr8:102331112-102331613	0.8691008687019348	0.006387393813630737	0.01368859846777826	all	scGLUE
UBR5	chr8:102347083-102347584	0.9402661323547363	0.002529018870371491	0.01368859846777826	all	scGLUE
UBR5	chr8:102355577-102356078	0.940990149974823	0.0024641722326697035	0.01368859846777826	all	scGLUE
UBR5	chr8:102363299-102363800	0.9423229098320007	0.0024641722326697035	0.01368859846777826	all	scGLUE
UBR5	chr8:102368052-102368553	0.8097723722457886	0.009435185785616973	0.014041013268998731	all	scGLUE
UBR5	chr8:102375429-102375930	0.8028935194015503	0.009986382206082611	0.01429263007445992	all	scGLUE
UBR5	chr8:102379323-102379824	0.9422205686569214	0.0024641722326697035	0.01368859846777826	all	scGLUE
UBR5	chr8:102382971-102383472	0.8291969895362854	0.008462486220089493	0.01379241417220543	all	scGLUE
UBR5	chr8:102384519-102385020	0.9294553399085999	0.003112638609688023	0.01368859846777826	all	scGLUE
UBR5	chr8:102385283-102385784	0.9430906772613525	0.002399325594967916	0.01368859846777826	all	scGLUE
UBR5	chr8:102386794-102387295	0.8497235178947449	0.007424940016860226	0.01368859846777826	all	scGLUE
UBR5	chr8:102388319-102388820	0.9476807713508606	0.0021723623630114375	0.01368859846777826	all	scGLUE
UBR5	chr8:102390912-102391413	0.9480985999107361	0.0021723623630114375	0.01368859846777826	all	scGLUE
UBR5	chr8:102391757-102392258	0.9610230922698975	0.0014590493482913303	0.01368859846777826	all	scGLUE
UBR5	chr8:102392585-102393086	0.9487419128417969	0.002075092406458756	0.01368859846777826	all	scGLUE
UBR5	chr8:102394767-102395268	0.8711560964584351	0.006257700538227162	0.01368859846777826	all	scGLUE
UBR5	chr8:102395307-102395808	0.9018765687942505	0.004604111276830247	0.01368859846777826	all	scGLUE
UBR5	chr8:102395929-102396430	0.9515649676322937	0.001945399131054959	0.01368859846777826	all	scGLUE
UBR5	chr8:102403657-102404158	0.8742809891700745	0.006160430581674259	0.01368859846777826	all	scGLUE
UBR5	chr8:102404680-102405181	0.9178951978683472	0.0036962583490045553	0.01368859846777826	all	scGLUE
UBR5	chr8:102410499-102411000	0.8646486401557922	0.00664678036443811	0.01368859846777826	all	scGLUE
UBR5	chr8:102411071-102411572	0.7128725647926331	0.018124635237662945	0.021342802054101544	all	scGLUE
ZNF365	chr10:62371843-62372344	0.8799533247947693	0.005868620712015993	0.01368859846777826	all	scGLUE
ZNF365	chr10:62374029-62374530	0.6482038497924805	0.025841385124181215	0.02876425581059611	all	scGLUE
ZNF365	chr10:62374989-62375490	0.8784340620040894	0.005933467349718002	0.01368859846777826	all	scGLUE
ZNF365	chr10:62383418-62383919	0.8954941630363464	0.004895921146488513	0.01368859846777826	all	scGLUE
ZNF365	chr10:62384004-62384505	0.6044051647186279	0.0328448219959796	0.03571239710211358	all	scGLUE
ZNF365	chr10:62384798-62385299	0.9276957511901855	0.003145061928538917	0.01368859846777826	all	scGLUE
ZNF365	chr10:62393219-62393720	0.8651092052459717	0.006614357045587216	0.01368859846777826	all	scGLUE
ZNF365	chr10:62394703-62395204	0.8828388452529907	0.005706504117761524	0.01368859846777826	all	scGLUE
ZNF365	chr10:62414342-62414843	0.8991455435752869	0.004798651189935832	0.01368859846777826	all	scGLUE
ZNF365	chr10:62423981-62424482	0.9155604243278503	0.0037935283055574587	0.01368859846777826	all	scGLUE
ZNF365	chr10:62433062-62433563	0.7466890811920166	0.01442837688865839	0.017862160317906398	all	scGLUE
ZNF365	chr10:62437566-62438067	0.8925514221191406	0.0050256144218923104	0.01368859846777826	all	scGLUE
ZNF365	chr10:62451237-62451738	0.6128925085067749	0.03125607937228447	0.03411000831519904	all	scGLUE
ZNF365	chr10:62455013-62455514	0.7955145835876465	0.01021334543803909	0.014336428181321756	all	scGLUE
ZNF365	chr10:62457533-62458034	0.7352883815765381	0.01566046300499324	0.019019866506527067	all	scGLUE
ZNF365	chr10:62472197-62472698	0.8639242053031921	0.006679203683289003	0.01368859846777826	all	scGLUE
ZNF365	chr10:62473215-62473716	0.6532546877861023	0.02490110887750463	0.027805937726285222	all	scGLUE
ZNF365	chr10:62474301-62474802	0.799156665802002	0.010051228843784399	0.01429263007445992	all	scGLUE
ZNF365	chr10:62476208-62476709	0.8554284572601318	0.006938590234096376	0.01368859846777826	all	scGLUE
ZNF365	chr10:62480170-62480671	0.7734718918800354	0.011964204655988686	0.01563327472620599	all	scGLUE
HEATR6	chr17:60041665-60042166	0.775213360786438	0.011866934699435783	0.015602020589551693	all	scGLUE
HEATR6	chr17:60055466-60055967	0.7444090247154236	0.014558070164061965	0.01796035920718411	all	scGLUE
HEATR6	chr17:60077917-60078418	0.7397180199623108	0.014947149990272912	0.018299460146078007	all	scGLUE
HEATR6	chr17:60078752-60079253	0.5761468410491943	0.03958887231697039	0.04249691105580985	all	scGLUE
SLITRK4	chrX:143628826-143629327	0.9120613932609558	0.003955644899811928	0.01368859846777826	all	scGLUE
SLITRK4	chrX:143632941-143633442	0.8520112633705139	0.0072628234226055355	0.01368859846777826	all	scGLUE
SLITRK4	chrX:143633813-143634314	0.8657674789428711	0.006614357045587216	0.01368859846777826	all	scGLUE
SLITRK4	chrX:143634802-143635303	0.9180566668510437	0.0036638350301536615	0.01368859846777826	all	scGLUE
MX1	chr21:41419985-41420486	0.5545147061347961	0.044971143246222756	0.04786885245901647	all	scGLUE
MX1	chr21:41423228-41423729	0.8454698324203491	0.007619479929965589	0.01368859846777826	all	scGLUE
MX1	chr21:41431718-41432219	0.6665197014808655	0.023344789572660618	0.02633552186396967	all	scGLUE
MX1	chr21:41459803-41460304	0.8649985194206238	0.00664678036443811	0.01368859846777826	all	scGLUE
MX1	chr21:41460524-41461025	0.8838279247283936	0.005706504117761524	0.01368859846777826	all	scGLUE
MX1	chr21:41461976-41462477	0.8165324926376343	0.009013682640555132	0.01385048451784876	all	scGLUE
MX1	chr21:41465332-41465833	0.7464413046836853	0.014460800207509283	0.017895116960237583	all	scGLUE
MX1	chr21:41467994-41468495	0.810080885887146	0.00940276246676608	0.014010000241551699	all	scGLUE
MX1	chr21:41468980-41469481	0.7736366987228394	0.011964204655988686	0.01563327472620599	all	scGLUE
MX1	chr21:41470008-41470509	0.7934653759002686	0.010343038713442665	0.014404580835644776	all	scGLUE
EFNA5	chr5:107380501-107381002	0.8491994738578796	0.00745736333571112	0.01368859846777826	all	scGLUE
EFNA5	chr5:107388148-107388649	0.801564633846283	0.009986382206082611	0.01429263007445992	all	scGLUE
EFNA5	chr5:107389063-107389564	0.8013521432876587	0.010018805524933505	0.01429263007445992	all	scGLUE
EFNA5	chr5:107389710-107390211	0.6722292304039001	0.022663899876791405	0.025665503947126876	all	scGLUE
EFNA5	chr5:107395452-107395953	0.9075707197189331	0.004312301407171981	0.01368859846777826	all	scGLUE
EFNA5	chr5:107396232-107396733	0.9093188047409058	0.004150184812917512	0.01368859846777826	all	scGLUE
EFNA5	chr5:107422566-107423067	0.8875995874404907	0.005382270929252364	0.01368859846777826	all	scGLUE
EFNA5	chr5:107428323-107428824	0.856005847454071	0.006938590234096376	0.01368859846777826	all	scGLUE
EFNA5	chr5:107430206-107430707	0.9365382790565491	0.002691135464626182	0.01368859846777826	all	scGLUE
EFNA5	chr5:107431306-107431807	0.8644000291824341	0.00664678036443811	0.01368859846777826	all	scGLUE
EFNA5	chr5:107439655-107440156	0.8882112503051758	0.00534984761040147	0.01368859846777826	all	scGLUE
EFNA5	chr5:107450103-107450604	0.8432013988494873	0.007684326567667377	0.01368859846777826	all	scGLUE
EFNA5	chr5:107456381-107456882	0.9195112586021423	0.0035341417547500864	0.01368859846777826	all	scGLUE
EFNA5	chr5:107464795-107465296	0.7616540193557739	0.013034174178068847	0.016614659750780077	all	scGLUE
EFNA5	chr5:107467396-107467897	0.8442513942718506	0.007651903248816483	0.01368859846777826	all	scGLUE
EFNA5	chr5:107469438-107469939	0.8187814354896545	0.008883989365151335	0.01379241417220543	all	scGLUE
EFNA5	chr5:107474521-107475022	0.7997304201126099	0.010051228843784399	0.01429263007445992	all	scGLUE
EFNA5	chr5:107475082-107475583	0.8499751091003418	0.007424940016860226	0.01368859846777826	all	scGLUE
EFNA5	chr5:107476798-107477299	0.607219398021698	0.03226120225666307	0.035126738685306864	all	scGLUE
EFNA5	chr5:107486405-107486906	0.6802760362625122	0.02149666039815834	0.02450608955996228	all	scGLUE
EFNA5	chr5:107487071-107487572	0.8593602776527405	0.006906166915245482	0.01368859846777826	all	scGLUE
EFNA5	chr5:107502055-107502556	0.9110802412033081	0.003988068218662821	0.01368859846777826	all	scGLUE
EFNA5	chr5:107519944-107520445	0.9262202978134155	0.003177485247390033	0.01368859846777826	all	scGLUE
EFNA5	chr5:107534440-107534941	0.9265028834342957	0.003177485247390033	0.01368859846777826	all	scGLUE
EFNA5	chr5:107538678-107539179	0.8835952877998352	0.005706504117761524	0.01368859846777826	all	scGLUE
EFNA5	chr5:107539679-107540180	0.8911105394363403	0.005187731016146779	0.01368859846777826	all	scGLUE
EFNA5	chr5:107542366-107542867	0.9002346992492676	0.004733804552234044	0.01368859846777826	all	scGLUE
EFNA5	chr5:107544863-107545364	0.7990617752075195	0.010051228843784399	0.01429263007445992	all	scGLUE
EFNA5	chr5:107557238-107557739	0.8625298142433167	0.006744050320990791	0.01368859846777826	all	scGLUE
EFNA5	chr5:107571089-107571590	0.9113359451293945	0.003988068218662821	0.01368859846777826	all	scGLUE
EFNA5	chr5:107571952-107572453	0.791831910610199	0.010440308669995568	0.014404580835644776	all	scGLUE
EFNA5	chr5:107604962-107605463	0.8396381735801697	0.007878866480772961	0.01368859846777826	all	scGLUE
EFNA5	chr5:107670182-107670683	0.9096107482910156	0.0041177614940666185	0.01368859846777826	all	scGLUE
EFNA5	chr5:107670787-107671288	0.8873735070228577	0.005447117566954152	0.01368859846777826	all	scGLUE
EFNA5	chr5:107671296-107671797	0.8164158463478088	0.009013682640555132	0.01385048451784876	all	scGLUE
EFNA5	chr5:107672116-107672617	0.8700057864189148	0.00632254717592895	0.01368859846777826	all	scGLUE
ATXN3	chr14:92054218-92054719	0.8619384169578552	0.006744050320990791	0.01368859846777826	all	scGLUE
ATXN3	chr14:92074477-92074978	0.8707951903343201	0.006257700538227162	0.01368859846777826	all	scGLUE
ATXN3	chr14:92093274-92093775	0.8622506260871887	0.006744050320990791	0.01368859846777826	all	scGLUE
ATXN3	chr14:92099835-92100336	0.8661648035049438	0.006549510407885428	0.01368859846777826	all	scGLUE
ATXN3	chr14:92105696-92106197	0.582797110080719	0.03812982296867906	0.04104712041884816	all	scGLUE
ATXN3	chr14:92108330-92108831	0.6970034837722778	0.01971337786135785	0.022798860056997106	all	scGLUE
IRF4	chr6:389565-390066	0.567822277545929	0.04179365799883272	0.04471424854739394	all	scGLUE
IRF4	chr6:390942-391443	0.7917091250419617	0.010440308669995568	0.014404580835644776	all	scGLUE
IRF4	chr6:391480-391981	0.6129329204559326	0.03125607937228447	0.03411000831519904	all	scGLUE
IRF4	chr6:392021-392522	0.7199013233184814	0.017346475585240828	0.02061101051739406	all	scGLUE
IRF4	chr6:392540-393041	0.6962734460830688	0.01971337786135785	0.022798860056997106	all	scGLUE
IRF4	chr6:393139-393640	0.7557930946350098	0.013617793917385379	0.017157914087873025	all	scGLUE
IRF4	chr6:393902-394403	0.8409935832023621	0.007846443161922068	0.01368859846777826	all	scGLUE
IRF4	chr6:395622-396123	0.8856344819068909	0.005511964204655939	0.01368859846777826	all	scGLUE
IRF4	chr6:401098-401599	0.8342669606208801	0.008170676350431227	0.01379241417220543	all	scGLUE
IRF4	chr6:403845-404346	0.6382101774215698	0.027105894559367183	0.02997436403076326	all	scGLUE
IRF4	chr6:404988-405489	0.6130514144897461	0.03122365605343358	0.03408005096082381	all	scGLUE
IRF4	chr6:408513-409014	0.7421819567680359	0.01475261007716755	0.018123518750871384	all	scGLUE
TYROBP	chr19:35904616-35905117	0.7970329523086548	0.010148498800337302	0.01430947661038587	all	scGLUE
TYROBP	chr19:35906984-35907485	0.7705805897712708	0.012126321250243155	0.01577726218097445	all	scGLUE
TYROBP	chr19:35908075-35908576	0.929839551448822	0.003112638609688023	0.01368859846777826	all	scGLUE
GRINA	chr8:143990830-143991331	0.9484592080116272	0.00210751572530965	0.01368859846777826	all	scGLUE
RADX	chrX:106619762-106620263	0.8392806053161621	0.007878866480772961	0.01368859846777826	all	scGLUE
RADX	chrX:106649781-106650282	0.7704178094863892	0.012158744569094049	0.015786482561198873	all	scGLUE
RADX	chrX:106670611-106671112	0.7791013717651367	0.011510278192075729	0.015319552927976508	all	scGLUE
WDPCP	chr2:63124148-63124649	0.7421213388442993	0.01475261007716755	0.018123518750871384	all	scGLUE
WDPCP	chr2:63125560-63126061	0.8921195864677429	0.005058037740743204	0.01368859846777826	all	scGLUE
WDPCP	chr2:63154449-63154950	0.8827201724052429	0.005706504117761524	0.01368859846777826	all	scGLUE
WDPCP	chr2:63165808-63166309	0.8816334009170532	0.005836197393165099	0.01368859846777826	all	scGLUE
WDPCP	chr2:63219070-63219571	0.885826826095581	0.005511964204655939	0.01368859846777826	all	scGLUE
WDPCP	chr2:63257394-63257895	0.7530423998832703	0.014006873743596326	0.01754492841912876	all	scGLUE
WDPCP	chr2:63320539-63321040	0.886833906173706	0.005447117566954152	0.01368859846777826	all	scGLUE
WDPCP	chr2:63362103-63362604	0.9046518802642822	0.0044095713637248846	0.01368859846777826	all	scGLUE
WDPCP	chr2:63424753-63425254	0.910155177116394	0.004085338175215725	0.01368859846777826	all	scGLUE
WDPCP	chr2:63435084-63435585	0.8964086771011353	0.004895921146488513	0.01368859846777826	all	scGLUE
WDPCP	chr2:63444779-63445280	0.8829741477966309	0.005706504117761524	0.01368859846777826	all	scGLUE
WDPCP	chr2:63446087-63446588	0.8868508338928223	0.005447117566954152	0.01368859846777826	all	scGLUE
WDPCP	chr2:63450432-63450933	0.8912854194641113	0.0051553076972958856	0.01368859846777826	all	scGLUE
WDPCP	chr2:63474876-63475377	0.8963391780853271	0.004895921146488513	0.01368859846777826	all	scGLUE
WDPCP	chr2:63486687-63487188	0.9071365594863892	0.004344724726022875	0.01368859846777826	all	scGLUE
WDPCP	chr2:63502644-63503145	0.8719340562820435	0.0062252772193762684	0.01368859846777826	all	scGLUE
WDPCP	chr2:63506311-63506812	0.876109778881073	0.0060631606251215775	0.01368859846777826	all	scGLUE
WDPCP	chr2:63525875-63526376	0.8539697527885437	0.007068283509499951	0.01368859846777826	all	scGLUE
WDPCP	chr2:63557775-63558276	0.813284158706665	0.009273069191362504	0.01390402829251758	all	scGLUE
WDPCP	chr2:63596295-63596796	0.8927031755447388	0.0050256144218923104	0.01368859846777826	all	scGLUE
WDPCP	chr2:63597417-63597918	0.8756049871444702	0.0060631606251215775	0.01368859846777826	all	scGLUE
WDPCP	chr2:63623666-63624167	0.8865986466407776	0.005479540885805045	0.01368859846777826	all	scGLUE
WDPCP	chr2:63651139-63651640	0.8898366689682007	0.005252577653848567	0.01368859846777826	all	scGLUE
WDPCP	chr2:63661080-63661581	0.8778662085533142	0.005965890668568896	0.01368859846777826	all	scGLUE
WDPCP	chr2:63664267-63664768	0.8859009146690369	0.005511964204655939	0.01368859846777826	all	scGLUE
WDPCP	chr2:63665740-63666241	0.8371045589447021	0.007976136437325643	0.013769363166953687	all	scGLUE
WDPCP	chr2:63666477-63666978	0.8753201365470886	0.0060631606251215775	0.01368859846777826	all	scGLUE
WDPCP	chr2:63677251-63677752	0.880874514579773	0.005836197393165099	0.01368859846777826	all	scGLUE
WDPCP	chr2:63680885-63681386	0.8961832523345947	0.004895921146488513	0.01368859846777826	all	scGLUE
WDPCP	chr2:63691957-63692458	0.8978416919708252	0.004798651189935832	0.01368859846777826	all	scGLUE
WDPCP	chr2:63697177-63697678	0.8888673782348633	0.005285000972699461	0.01368859846777826	all	scGLUE
WDPCP	chr2:63698987-63699488	0.861805260181427	0.006744050320990791	0.01368859846777826	all	scGLUE
WDPCP	chr2:63743895-63744396	0.8360475301742554	0.008040983075027652	0.013769363166953687	all	scGLUE
WDPCP	chr2:63744524-63745025	0.8514517545700073	0.007295246741456429	0.01368859846777826	all	scGLUE
WDPCP	chr2:63751506-63752007	0.8891907930374146	0.005252577653848567	0.01368859846777826	all	scGLUE
WDPCP	chr2:63753148-63753649	0.9014273285865784	0.004604111276830247	0.01368859846777826	all	scGLUE
WDPCP	chr2:63755182-63755683	0.8759309649467468	0.0060631606251215775	0.01368859846777826	all	scGLUE
WDPCP	chr2:63778358-63778859	0.8515545725822449	0.007295246741456429	0.01368859846777826	all	scGLUE
WDPCP	chr2:63784393-63784894	0.8749642372131348	0.006095583943972471	0.01368859846777826	all	scGLUE
WDPCP	chr2:63790856-63791357	0.8149102330207825	0.009143375915958707	0.01390402829251758	all	scGLUE
WDPCP	chr2:63819165-63819666	0.9017214775085449	0.004604111276830247	0.01368859846777826	all	scGLUE
WDPCP	chr2:63820319-63820820	0.8595397472381592	0.006906166915245482	0.01368859846777826	all	scGLUE
WDPCP	chr2:63823999-63824500	0.8749892115592957	0.006095583943972471	0.01368859846777826	all	scGLUE
PIGX	chr3:196638939-196639440	0.8188570141792297	0.008883989365151335	0.01379241417220543	all	scGLUE
PIGX	chr3:196639460-196639961	0.6848750710487366	0.020880617339990915	0.02390142517814726	all	scGLUE
PIGX	chr3:196640416-196640917	0.8528255224227905	0.007230400103754642	0.01368859846777826	all	scGLUE
PIGX	chr3:196641674-196642175	0.7797843217849731	0.01134816159782126	0.015135135135135277	all	scGLUE
PIGX	chr3:196643128-196643629	0.5852081179618835	0.03744893327280985	0.04035075461151486	all	scGLUE
PIGX	chr3:196645060-196645561	0.840363621711731	0.007846443161922068	0.01368859846777826	all	scGLUE
PIGX	chr3:196646155-196646656	0.844906747341156	0.007651903248816483	0.01368859846777826	all	scGLUE
PIGX	chr3:196649107-196649608	0.9000514149665833	0.004766227871084938	0.01368859846777826	all	scGLUE
PIGX	chr3:196650898-196651399	0.8407736420631409	0.007846443161922068	0.01368859846777826	all	scGLUE
PIGX	chr3:196651676-196652177	0.944893479347229	0.0023020556384152346	0.01368859846777826	all	scGLUE
PIGX	chr3:196652965-196653466	0.9389233589172363	0.002561442189222385	0.01368859846777826	all	scGLUE
PIGX	chr3:196656532-196657033	0.8818398714065552	0.005836197393165099	0.01368859846777826	all	scGLUE
PIGX	chr3:196657096-196657597	0.8752394914627075	0.0060631606251215775	0.01368859846777826	all	scGLUE
PIGX	chr3:196659079-196659580	0.913068950176239	0.00389079826211014	0.01368859846777826	all	scGLUE
PIGX	chr3:196659636-196660137	0.9132738709449768	0.00389079826211014	0.01368859846777826	all	scGLUE
PIGX	chr3:196662933-196663434	0.9190769195556641	0.003598988392451874	0.01368859846777826	all	scGLUE
PIGX	chr3:196666023-196666524	0.9311590194702148	0.002982945334284448	0.01368859846777826	all	scGLUE
PIGX	chr3:196667384-196667885	0.8484463691711426	0.007522209973412908	0.01368859846777826	all	scGLUE
PIGX	chr3:196670287-196670788	0.8325585126876831	0.008365216263536812	0.01379241417220543	all	scGLUE
PIGX	chr3:196671616-196672117	0.8275836110115051	0.008559756176642175	0.01379241417220543	all	scGLUE
PIGX	chr3:196676507-196677008	0.8844183683395386	0.005576810842357727	0.01368859846777826	all	scGLUE
PIGX	chr3:196677346-196677847	0.9343271255493164	0.0027559821023279696	0.01368859846777826	all	scGLUE
PIGX	chr3:196677884-196678385	0.9298483729362488	0.003112638609688023	0.01368859846777826	all	scGLUE
PIGX	chr3:196684948-196685449	0.7550227046012878	0.013747487192788954	0.017296591673975438	all	scGLUE
PIGX	chr3:196688248-196688749	0.8229723572731018	0.008819142727449547	0.01379241417220543	all	scGLUE
PIGX	chr3:196693288-196693789	0.8997620940208435	0.004766227871084938	0.01368859846777826	all	scGLUE
PIGX	chr3:196694163-196694664	0.8005101680755615	0.010018805524933505	0.01429263007445992	all	scGLUE
PIGX	chr3:196694674-196695175	0.8109493851661682	0.009305492510213398	0.01390402829251758	all	scGLUE
PIGX	chr3:196695241-196695742	0.7688217759132385	0.012353284482199633	0.016000671944228675	all	scGLUE
PIGX	chr3:196696344-196696845	0.8707419037818909	0.006257700538227162	0.01368859846777826	all	scGLUE
PIGX	chr3:196697228-196697729	0.7927355170249939	0.010440308669995568	0.014404580835644776	all	scGLUE
PIGX	chr3:196706504-196707005	0.8869163990020752	0.005447117566954152	0.01368859846777826	all	scGLUE
PIGX	chr3:196711782-196712283	0.5524956583976746	0.04565203294209197	0.04855674724971551	all	scGLUE
PIGX	chr3:196712380-196712881	0.6753081679344177	0.022242396731729563	0.02525540727105396	all	scGLUE
PIGX	chr3:196717194-196717695	0.7768308520317078	0.011704818105181314	0.015466678091729058	all	scGLUE
PIGX	chr3:196727222-196727723	0.8508011102676392	0.007327670060307323	0.01368859846777826	all	scGLUE
PIGX	chr3:196733302-196733803	0.8836081624031067	0.005706504117761524	0.01368859846777826	all	scGLUE
PIGX	chr3:196734045-196734546	0.8798106908798218	0.005868620712015993	0.01368859846777826	all	scGLUE
PDS5B	chr13:32587038-32587539	0.5997838377952576	0.033525711691848814	0.03636299695802786	all	scGLUE
PDS5B	chr13:32587592-32588093	0.7699711918830872	0.012158744569094049	0.015786482561198873	all	scGLUE
PDS5B	chr13:32600849-32601350	0.9670537710189819	0.0012645094351857455	0.01368859846777826	all	scGLUE
PDS5B	chr13:32602547-32603048	0.9384526610374451	0.0026262888269243945	0.01368859846777826	all	scGLUE
PDS5B	chr13:32617078-32617579	0.928794264793396	0.003145061928538917	0.01368859846777826	all	scGLUE
PDS5B	chr13:32620761-32621262	0.9481552839279175	0.0021723623630114375	0.01368859846777826	all	scGLUE
PDS5B	chr13:32627687-32628188	0.9555987119674683	0.00178328253680049	0.01368859846777826	all	scGLUE
PDS5B	chr13:32632969-32633470	0.9513958692550659	0.001945399131054959	0.01368859846777826	all	scGLUE
PDS5B	chr13:32633920-32634421	0.9621890187263489	0.0013942027105895427	0.01368859846777826	all	scGLUE
PDS5B	chr13:32638638-32639139	0.9382927417755127	0.0026262888269243945	0.01368859846777826	all	scGLUE
PDS5B	chr13:32639454-32639955	0.8685687780380249	0.006419817132481631	0.01368859846777826	all	scGLUE
PDS5B	chr13:32645771-32646272	0.9126793742179871	0.00389079826211014	0.01368859846777826	all	scGLUE
PDS5B	chr13:32647892-32648393	0.9705111384391785	0.0011348161597821704	0.01368859846777826	all	scGLUE
PDS5B	chr13:32650688-32651189	0.9206812381744385	0.003436871798197183	0.01368859846777826	all	scGLUE
PDS5B	chr13:32666382-32666883	0.9469449520111084	0.002237209000713225	0.01368859846777826	all	scGLUE
PDS5B	chr13:32668965-32669466	0.9672788977622986	0.0012320861163348518	0.01368859846777826	all	scGLUE
PDS5B	chr13:32691768-32692269	0.9362462759017944	0.002691135464626182	0.01368859846777826	all	scGLUE
PDS5B	chr13:32695558-32696059	0.9354288578033447	0.002723558783477076	0.01368859846777826	all	scGLUE
PDS5B	chr13:32707430-32707931	0.9550521373748779	0.00178328253680049	0.01368859846777826	all	scGLUE
PDS5B	chr13:32720020-32720521	0.9480071663856506	0.0021723623630114375	0.01368859846777826	all	scGLUE
PDS5B	chr13:32723968-32724469	0.9469720721244812	0.002237209000713225	0.01368859846777826	all	scGLUE
PDS5B	chr13:32726317-32726818	0.9277377128601074	0.003145061928538917	0.01368859846777826	all	scGLUE
PDS5B	chr13:32731485-32731986	0.9271068572998047	0.003177485247390033	0.01368859846777826	all	scGLUE
PDS5B	chr13:32736346-32736847	0.9276407957077026	0.003145061928538917	0.01368859846777826	all	scGLUE
PDS5B	chr13:32736944-32737445	0.760883629322052	0.013196290772323538	0.016784197286486145	all	scGLUE
PDS5B	chr13:32737609-32738110	0.9602430462837219	0.0015238959859931178	0.01368859846777826	all	scGLUE
PDS5B	chr13:32745830-32746331	0.9379846453666687	0.0026587121457752882	0.01368859846777826	all	scGLUE
PDS5B	chr13:32746443-32746944	0.7626355290412903	0.012936904221516166	0.01651729348208563	all	scGLUE
PDS5B	chr13:32748176-32748677	0.9503524303436279	0.001977822449906075	0.01368859846777826	all	scGLUE
MAP3K8	chr10:30433280-30433781	0.6515697240829468	0.025322612022566693	0.028248996274460227	all	scGLUE
MAP3K8	chr10:30434350-30434851	0.6403369307518005	0.026943777965112492	0.029831993107409516	all	scGLUE
MAP3K8	chr10:30441935-30442436	0.9001082181930542	0.004766227871084938	0.01368859846777826	all	scGLUE
MAP3K8	chr10:30444581-30445082	0.8897857069969177	0.005252577653848567	0.01368859846777826	all	scGLUE
MAP3K8	chr10:30445597-30446098	0.8888587951660156	0.005285000972699461	0.01368859846777826	all	scGLUE
MAP3K8	chr10:30446306-30446807	0.8878870010375977	0.005382270929252364	0.01368859846777826	all	scGLUE
MAP3K8	chr10:30447082-30447583	0.6306684613227844	0.028208287400298238	0.03106809984644496	all	scGLUE
MAP3K8	chr10:30455141-30455642	0.888417661190033	0.0053174242915505765	0.01368859846777826	all	scGLUE
MAP3K8	chr10:30455691-30456192	0.8146722316741943	0.0091757992348096	0.01390402829251758	all	scGLUE
MAP3K8	chr10:30456217-30456718	0.9132718443870544	0.00389079826211014	0.01368859846777826	all	scGLUE
MAP3K8	chr10:30459271-30459772	0.717086911201477	0.017638285454899094	0.020886124548874986	all	scGLUE
ZNF484	chr9:92850844-92851345	0.8490940928459167	0.00745736333571112	0.01368859846777826	all	scGLUE
ZNF484	chr9:92868465-92868966	0.754326343536377	0.013909603787043645	0.01745356903110316	all	scGLUE
ZNF484	chr9:92877864-92878365	0.5592451691627502	0.04360936385448411	0.046501979359344435	all	scGLUE
ASAH1	chr8:18056582-18057083	0.8926749229431152	0.0050256144218923104	0.01368859846777826	all	scGLUE
ASAH1	chr8:18067472-18067973	0.9001179933547974	0.004766227871084938	0.01368859846777826	all	scGLUE
ASAH1	chr8:18068276-18068777	0.8389175534248352	0.007878866480772961	0.01368859846777826	all	scGLUE
ASAH1	chr8:18069270-18069771	0.8928247690200806	0.0050256144218923104	0.01368859846777826	all	scGLUE
ASAH1	chr8:18072000-18072501	0.7033072113990784	0.019194604759743106	0.02235733977869243	all	scGLUE
ASAH1	chr8:18076147-18076648	0.8525075912475586	0.007230400103754642	0.01368859846777826	all	scGLUE
ASAH1	chr8:18083124-18083625	0.7474794387817383	0.014395953569807496	0.017844583324960424	all	scGLUE
NEDD1	chr12:96907544-96908045	0.814642071723938	0.0091757992348096	0.01390402829251758	all	scGLUE
NEDD1	chr12:96908113-96908614	0.8582885265350342	0.006906166915245482	0.01368859846777826	all	scGLUE
NEDD1	chr12:96913194-96913695	0.8568543195724487	0.006938590234096376	0.01368859846777826	all	scGLUE
NEDD1	chr12:96919784-96920285	0.7825640439987183	0.011023928409311878	0.014811265274117181	all	scGLUE
NEDD1	chr12:96922400-96922901	0.8509005308151245	0.007295246741456429	0.01368859846777826	all	scGLUE
NSRP1	chr17:30113244-30113745	0.7624542117118835	0.01296932754036706	0.01655457837558203	all	scGLUE
NSRP1	chr17:30117110-30117611	0.6764956712722778	0.022015433499773085	0.025017962086181223	all	scGLUE
NSRP1	chr17:30121747-30122248	0.841495931148529	0.007814019843071174	0.01368859846777826	all	scGLUE
NSRP1	chr17:30122258-30122759	0.9666488766670227	0.0012645094351857455	0.01368859846777826	all	scGLUE
NSRP1	chr17:30124198-30124699	0.9460452795028687	0.002269632319564341	0.01368859846777826	all	scGLUE
NSRP1	chr17:30125252-30125753	0.9383624792098999	0.0026262888269243945	0.01368859846777826	all	scGLUE
NSRP1	chr17:30147800-30148301	0.9331841468811035	0.0027559821023279696	0.01368859846777826	all	scGLUE
NSRP1	chr17:30154297-30154798	0.9509401917457581	0.001945399131054959	0.01368859846777826	all	scGLUE
NSRP1	chr17:30156190-30156691	0.9471129775047302	0.002237209000713225	0.01368859846777826	all	scGLUE
NSRP1	chr17:30157892-30158393	0.9250856637954712	0.0032099085662409266	0.01368859846777826	all	scGLUE
NSRP1	chr17:30162927-30163428	0.9405637383460999	0.002529018870371491	0.01368859846777826	all	scGLUE
NSRP1	chr17:30165917-30166418	0.914638876914978	0.0038259516244083525	0.01368859846777826	all	scGLUE
NSRP1	chr17:30173591-30174092	0.8772658109664917	0.00599831398741979	0.01368859846777826	all	scGLUE
NSRP1	chr17:30184415-30184916	0.9514861106872559	0.001945399131054959	0.01368859846777826	all	scGLUE
YIPF5	chr5:144161039-144161540	0.8225452303886414	0.008819142727449547	0.01379241417220543	all	scGLUE
YIPF5	chr5:144170535-144171036	0.7540923953056335	0.013909603787043645	0.01745356903110316	all	scGLUE
CHRM3-AS2	chr1:239717316-239717817	0.7584603428840637	0.013358407366578007	0.01691922302985499	all	scGLUE
CHRM3-AS2	chr1:239718908-239719409	0.698102593421936	0.01955126126710338	0.02265597114463386	all	scGLUE
CHRM3-AS2	chr1:239719558-239720059	0.6351744532585144	0.02739770442902545	0.03025745694131138	all	scGLUE
CHRM3-AS2	chr1:239735084-239735585	0.949454665184021	0.0020102457687569686	0.01368859846777826	all	scGLUE
CHRM3-AS2	chr1:239742347-239742848	0.9372673630714417	0.002691135464626182	0.01368859846777826	all	scGLUE
CHRM3-AS2	chr1:239744773-239745274	0.9451561570167542	0.0023020556384152346	0.01368859846777826	all	scGLUE
CHRM3-AS2	chr1:239771631-239772132	0.9354658126831055	0.002723558783477076	0.01368859846777826	all	scGLUE
PRXL2A	chr10:80407730-80408231	0.7696465253829956	0.012191167887944943	0.01581060908689519	all	scGLUE
PRXL2A	chr10:80410587-80411088	0.8936517834663391	0.0050256144218923104	0.01368859846777826	all	scGLUE
PRXL2A	chr10:80413136-80413637	0.8798874020576477	0.005868620712015993	0.01368859846777826	all	scGLUE
PRXL2A	chr10:80414007-80414508	0.8938112258911133	0.0050256144218923104	0.01368859846777826	all	scGLUE
PRXL2A	chr10:80419835-80420336	0.9197826385498047	0.0035341417547500864	0.01368859846777826	all	scGLUE
PRXL2A	chr10:80421610-80422111	0.7488428354263306	0.014298683613254592	0.01776578173468147	all	scGLUE
PRXL2A	chr10:80429546-80430047	0.677863597869873	0.021885740224369288	0.024890757232147707	all	scGLUE
ABCC4	chr13:95022031-95022532	0.8677918910980225	0.006419817132481631	0.01368859846777826	all	scGLUE
ABCC4	chr13:95033791-95034292	0.8945767879486084	0.004993191103041417	0.01368859846777826	all	scGLUE
ABCC4	chr13:95065176-95065677	0.9095874428749084	0.0041177614940666185	0.01368859846777826	all	scGLUE
ABCC4	chr13:95065986-95066487	0.9150336384773254	0.0037935283055574587	0.01368859846777826	all	scGLUE
ABCC4	chr13:95082287-95082788	0.9038079977035522	0.0045716879579793535	0.01368859846777826	all	scGLUE
ABCC4	chr13:95083060-95083561	0.9109049439430237	0.004052914856364609	0.01368859846777826	all	scGLUE
ABCC4	chr13:95083736-95084237	0.8759467005729675	0.0060631606251215775	0.01368859846777826	all	scGLUE
ABCC4	chr13:95087891-95088392	0.8980069160461426	0.004798651189935832	0.01368859846777826	all	scGLUE
ABCC4	chr13:95126303-95126804	0.9087525010108948	0.004182608131768406	0.01368859846777826	all	scGLUE
ABCC4	chr13:95137076-95137577	0.8571415543556213	0.006938590234096376	0.01368859846777826	all	scGLUE
ABCC4	chr13:95145903-95146404	0.8758540153503418	0.0060631606251215775	0.01368859846777826	all	scGLUE
ABCC4	chr13:95154009-95154510	0.840047299861908	0.007846443161922068	0.01368859846777826	all	scGLUE
ABCC4	chr13:95170837-95171338	0.9003527164459229	0.004701381233383151	0.01368859846777826	all	scGLUE
ABCC4	chr13:95176532-95177033	0.7107602953910828	0.018384021788470317	0.021592596823946136	all	scGLUE
ABCC4	chr13:95180758-95181259	0.8985468745231628	0.004798651189935832	0.01368859846777826	all	scGLUE
ABCC4	chr13:95182814-95183315	0.888801634311676	0.0053174242915505765	0.01368859846777826	all	scGLUE
ABCC4	chr13:95185817-95186318	0.5716405510902405	0.04082095843330524	0.043728943072487945	all	scGLUE
ABCC4	chr13:95189272-95189773	0.8412714600563049	0.007814019843071174	0.01368859846777826	all	scGLUE
ABCC4	chr13:95191721-95192222	0.8988689184188843	0.004798651189935832	0.01368859846777826	all	scGLUE
ABCC4	chr13:95202107-95202608	0.9244756102561951	0.0032423318850918204	0.01368859846777826	all	scGLUE
ABCC4	chr13:95204321-95204822	0.80716472864151	0.009694572336424345	0.01423673935815635	all	scGLUE
ABCC4	chr13:95207731-95208232	0.8952271342277527	0.004895921146488513	0.01368859846777826	all	scGLUE
ABCC4	chr13:95212954-95213455	0.9036661386489868	0.0045716879579793535	0.01368859846777826	all	scGLUE
ABCC4	chr13:95226772-95227273	0.8324593305587769	0.008365216263536812	0.01379241417220543	all	scGLUE
ABCC4	chr13:95227299-95227800	0.7964949011802673	0.010180922119188196	0.01430947661038587	all	scGLUE
ABCC4	chr13:95228121-95228622	0.8878611922264099	0.005382270929252364	0.01368859846777826	all	scGLUE
ABCC4	chr13:95229538-95230039	0.9108875393867493	0.004052914856364609	0.01368859846777826	all	scGLUE
ABCC4	chr13:95234235-95234736	0.8756918907165527	0.0060631606251215775	0.01368859846777826	all	scGLUE
ABCC4	chr13:95239666-95240167	0.8707284927368164	0.006257700538227162	0.01368859846777826	all	scGLUE
ABCC4	chr13:95243174-95243675	0.8979393839836121	0.004798651189935832	0.01368859846777826	all	scGLUE
ABCC4	chr13:95245069-95245570	0.7948371171951294	0.010278192075740877	0.014367295141406822	all	scGLUE
ABCC4	chr13:95246353-95246854	0.8731727004051208	0.006192853900525153	0.01368859846777826	all	scGLUE
ABCC4	chr13:95247143-95247644	0.9039416909217834	0.00453926463912846	0.01368859846777826	all	scGLUE
ABCC4	chr13:95247746-95248247	0.8898749351501465	0.005252577653848567	0.01368859846777826	all	scGLUE
ABCC4	chr13:95260111-95260612	0.9079068899154663	0.004279878088321087	0.01368859846777826	all	scGLUE
ABCC4	chr13:95262812-95263313	0.9095838665962219	0.0041177614940666185	0.01368859846777826	all	scGLUE
ABCC4	chr13:95267948-95268449	0.9112185835838318	0.003988068218662821	0.01368859846777826	all	scGLUE
ABCC4	chr13:95269714-95270215	0.9168581366539001	0.003761104986706343	0.01368859846777826	all	scGLUE
ABCC4	chr13:95271393-95271894	0.8732268214225769	0.006160430581674259	0.01368859846777826	all	scGLUE
ABCC4	chr13:95274212-95274713	0.9051541090011597	0.0044095713637248846	0.01368859846777826	all	scGLUE
ABCC4	chr13:95280864-95281365	0.8854108452796936	0.005511964204655939	0.01368859846777826	all	scGLUE
ABCC4	chr13:95281757-95282258	0.8979311585426331	0.004798651189935832	0.01368859846777826	all	scGLUE
ABCC4	chr13:95285773-95286274	0.8270082473754883	0.008624602814344184	0.01379241417220543	all	scGLUE
ABCC4	chr13:95288848-95289349	0.8680170178413391	0.006419817132481631	0.01368859846777826	all	scGLUE
ABCC4	chr13:95290756-95291257	0.9147691130638123	0.0038259516244083525	0.01368859846777826	all	scGLUE
ABCC4	chr13:95296496-95296997	0.9516118764877319	0.001945399131054959	0.01368859846777826	all	scGLUE
ABCC4	chr13:95299601-95300102	0.9027246236801147	0.0045716879579793535	0.01368859846777826	all	scGLUE
ABCC4	chr13:95300776-95301277	0.7673367857933044	0.012612671033007006	0.01624725905816026	all	scGLUE
ABCC4	chr13:95301283-95301784	0.7231553196907043	0.016989819077880775	0.02027785302426372	all	scGLUE
ABCC4	chr13:95301886-95302387	0.9222754836082458	0.003436871798197183	0.01368859846777826	all	scGLUE
FCN1	chr9:134902900-134903401	0.9046939611434937	0.0044095713637248846	0.01368859846777826	all	scGLUE
FCN1	chr9:134907748-134908249	0.9358611106872559	0.002723558783477076	0.01368859846777826	all	scGLUE
FCN1	chr9:134909898-134910399	0.8486843109130859	0.007489786654562014	0.01368859846777826	all	scGLUE
FCN1	chr9:134912502-134913003	0.8359581828117371	0.008040983075027652	0.013769363166953687	all	scGLUE
FCN1	chr9:134913370-134913871	0.9283390641212463	0.003145061928538917	0.01368859846777826	all	scGLUE
FCN1	chr9:134916008-134916509	0.9064286947250366	0.004344724726022875	0.01368859846777826	all	scGLUE
FCN1	chr9:134917721-134918222	0.8464154601097107	0.007619479929965589	0.01368859846777826	all	scGLUE
FCN1	chr9:134919236-134919737	0.8330596089363098	0.008332792944685918	0.01379241417220543	all	scGLUE
GLUL	chr1:182380613-182381114	0.8902406692504883	0.005220154334997673	0.01368859846777826	all	scGLUE
GLUL	chr1:182381560-182382061	0.881882905960083	0.005836197393165099	0.01368859846777826	all	scGLUE
GLUL	chr1:182382204-182382705	0.8886988162994385	0.0053174242915505765	0.01368859846777826	all	scGLUE
GLUL	chr1:182383220-182383721	0.8622573018074036	0.006744050320990791	0.01368859846777826	all	scGLUE
GLUL	chr1:182389470-182389971	0.8563223481178284	0.006938590234096376	0.01368859846777826	all	scGLUE
GLUL	chr1:182390125-182390626	0.8119040131568909	0.009273069191362504	0.01390402829251758	all	scGLUE
GLUL	chr1:182392078-182392579	0.7795749306678772	0.011380584916672154	0.015167556122118384	all	scGLUE
GLUL	chr1:182394118-182394619	0.832051694393158	0.008365216263536812	0.01379241417220543	all	scGLUE
MGAM	chr7:141911352-141911853	0.8262982368469238	0.008624602814344184	0.01379241417220543	all	scGLUE
MGAM	chr7:141915508-141916009	0.813969075679779	0.0091757992348096	0.01390402829251758	all	scGLUE
MGAM	chr7:141928474-141928975	0.7008188962936401	0.01929187471629601	0.022401686715235087	all	scGLUE
MGAM	chr7:141930697-141931198	0.8075516819953918	0.009662149017573451	0.014225362197770743	all	scGLUE
MGAM	chr7:141944768-141945269	0.6841742396354675	0.021042733934245605	0.024071807425540704	all	scGLUE
MGAM	chr7:141945295-141945796	0.6041231155395508	0.032877245314830494	0.03574450084602376	all	scGLUE
MGAM	chr7:141945975-141946476	0.758534848690033	0.013358407366578007	0.01691922302985499	all	scGLUE
MGAM	chr7:141949055-141949556	0.7801608443260193	0.01128331496011925	0.015060045439792185	all	scGLUE
MGAM	chr7:141950785-141951286	0.7184523344039917	0.017476168860644625	0.02072359567841907	all	scGLUE
MGAM	chr7:141954009-141954510	0.8459059000015259	0.007619479929965589	0.01368859846777826	all	scGLUE
MGAM	chr7:141956054-141956555	0.696715235710144	0.01971337786135785	0.022798860056997106	all	scGLUE
MGAM	chr7:141960626-141961127	0.6185113787651062	0.030283379806756994	0.033138781954620423	all	scGLUE
MGAM	chr7:141966322-141966823	0.8993076682090759	0.004798651189935832	0.01368859846777826	all	scGLUE
MGAM	chr7:141975639-141976140	0.6658746004104614	0.023409636210362406	0.026389853430315337	all	scGLUE
MGAM	chr7:141976172-141976673	0.7019778490066528	0.019259451397445115	0.022396501018022857	all	scGLUE
MGAM	chr7:141979561-141980062	0.894991397857666	0.004895921146488513	0.01368859846777826	all	scGLUE
MGAM	chr7:141988557-141989058	0.8592015504837036	0.006906166915245482	0.01368859846777826	all	scGLUE
MGAM	chr7:141989975-141990476	0.8183260560035706	0.008916412684002228	0.01379241417220543	all	scGLUE
MGAM	chr7:141991089-141991590	0.9132575988769531	0.00389079826211014	0.01368859846777826	all	scGLUE
MGAM	chr7:141992113-141992614	0.8183081150054932	0.008916412684002228	0.01379241417220543	all	scGLUE
MGAM	chr7:141994658-141995159	0.9212630987167358	0.003436871798197183	0.01368859846777826	all	scGLUE
MGAM	chr7:142006534-142007035	0.8925107717514038	0.0050256144218923104	0.01368859846777826	all	scGLUE
MGAM	chr7:142012755-142013256	0.922292172908783	0.003436871798197183	0.01368859846777826	all	scGLUE
MGAM	chr7:142017387-142017888	0.9230174422264099	0.0033720251604953955	0.01368859846777826	all	scGLUE
MGAM	chr7:142024389-142024890	0.8865842223167419	0.005479540885805045	0.01368859846777826	all	scGLUE
MGAM	chr7:142030251-142030752	0.8733251690864563	0.006160430581674259	0.01368859846777826	all	scGLUE
MGAM	chr7:142030815-142031316	0.8394643664360046	0.007878866480772961	0.01368859846777826	all	scGLUE
MGAM	chr7:142035731-142036232	0.8801003098487854	0.005868620712015993	0.01368859846777826	all	scGLUE
MGAM	chr7:142057019-142057520	0.9191868305206299	0.00356656507360098	0.01368859846777826	all	scGLUE
MGAM	chr7:142067546-142068047	0.9112296104431152	0.003988068218662821	0.01368859846777826	all	scGLUE
MGAM	chr7:142068994-142069495	0.8896923661231995	0.005252577653848567	0.01368859846777826	all	scGLUE
MGAM	chr7:142083573-142084074	0.9029860496520996	0.0045716879579793535	0.01368859846777826	all	scGLUE
MGAM	chr7:142097947-142098448	0.8408742547035217	0.007846443161922068	0.01368859846777826	all	scGLUE
MGAM	chr7:142104785-142105286	0.7083838582038879	0.01864340833927769	0.021828259053982328	all	scGLUE
BFSP1	chr20:17503742-17504243	0.8142215013504028	0.0091757992348096	0.01390402829251758	all	scGLUE
BFSP1	chr20:17504619-17505120	0.5925615429878235	0.03543868750405288	0.03830585101722533	all	scGLUE
BFSP1	chr20:17505265-17505766	0.6173909902572632	0.030445496401011685	0.033301415044153716	all	scGLUE
BFSP1	chr20:17506112-17506613	0.8536191582679749	0.0071007068283508445	0.01368859846777826	all	scGLUE
BFSP1	chr20:17511346-17511847	0.8823221921920776	0.005738927436612418	0.01368859846777826	all	scGLUE
BFSP1	chr20:17518300-17518801	0.6901131868362427	0.02036184423837617	0.02341885441527438	all	scGLUE
BFSP1	chr20:17523237-17523738	0.7960995435714722	0.010180922119188196	0.01430947661038587	all	scGLUE
BFSP1	chr20:17525588-17526089	0.7047359347343445	0.019000064846637743	0.022162550584319853	all	scGLUE
BFSP1	chr20:17530574-17531075	0.8120948076248169	0.009273069191362504	0.01390402829251758	all	scGLUE
BFSP1	chr20:17531078-17531579	0.8191952109336853	0.008883989365151335	0.01379241417220543	all	scGLUE
BFSP1	chr20:17533380-17533881	0.8643205761909485	0.00664678036443811	0.01368859846777826	all	scGLUE
BFSP1	chr20:17536864-17537365	0.6161134243011475	0.030769729589520844	0.033631611588553274	all	scGLUE
BFSP1	chr20:17538434-17538935	0.5992270112037659	0.03375267492380529	0.03659565492512138	all	scGLUE
BFSP1	chr20:17538973-17539474	0.7315542101860046	0.016081966150055083	0.019437640834721225	all	scGLUE
BFSP1	chr20:17543914-17544415	0.7886226773262024	0.010602425264250037	0.014546586890277793	all	scGLUE
BFSP1	chr20:17558267-17558768	0.7097800374031067	0.018481291745023	0.02167588842621639	all	scGLUE
BFSP1	chr20:17566879-17567380	0.7995137572288513	0.010051228843784399	0.01429263007445992	all	scGLUE
BFSP1	chr20:17569028-17569529	0.7173868417739868	0.017638285454899094	0.020886124548874986	all	scGLUE
BFSP1	chr20:17570458-17570959	0.6168227791786194	0.030640036314117047	0.03350766775995029	all	scGLUE
BFSP1	chr20:17571076-17571577	0.910093367099762	0.004085338175215725	0.01368859846777826	all	scGLUE
AK9	chr6:109493807-109494308	0.8727104067802429	0.006192853900525153	0.01368859846777826	all	scGLUE
AK9	chr6:109496444-109496945	0.9484410881996155	0.00210751572530965	0.01368859846777826	all	scGLUE
AK9	chr6:109503518-109504019	0.8744206428527832	0.006160430581674259	0.01368859846777826	all	scGLUE
AK9	chr6:109507720-109508221	0.9511847496032715	0.001945399131054959	0.01368859846777826	all	scGLUE
AK9	chr6:109515973-109516474	0.9453864097595215	0.0023020556384152346	0.01368859846777826	all	scGLUE
AK9	chr6:109516903-109517404	0.9394572377204895	0.002529018870371491	0.01368859846777826	all	scGLUE
AK9	chr6:109519579-109520080	0.9026026725769043	0.0045716879579793535	0.01368859846777826	all	scGLUE
AK9	chr6:109521041-109521542	0.838110089302063	0.007878866480772961	0.01368859846777826	all	scGLUE
AK9	chr6:109526923-109527424	0.9282200336456299	0.003145061928538917	0.01368859846777826	all	scGLUE
AK9	chr6:109527923-109528424	0.9682449102401733	0.0012320861163348518	0.01368859846777826	all	scGLUE
AK9	chr6:109530466-109530967	0.9815940260887146	0.0006808896958692134	0.01368859846777826	all	scGLUE
AK9	chr6:109579293-109579794	0.9191054105758667	0.00356656507360098	0.01368859846777826	all	scGLUE
AK9	chr6:109590371-109590872	0.9481136798858643	0.0021723623630114375	0.01368859846777826	all	scGLUE
AK9	chr6:109595890-109596391	0.9333901405334473	0.0027559821023279696	0.01368859846777826	all	scGLUE
AK9	chr6:109606280-109606781	0.734261691570282	0.015757732961545923	0.01911729997639837	all	scGLUE
AK9	chr6:109609541-109610042	0.9433777332305908	0.002399325594967916	0.01368859846777826	all	scGLUE
AK9	chr6:109628550-109629051	0.7629785537719727	0.012904480902665272	0.016485450968209685	all	scGLUE
AK9	chr6:109635638-109636139	0.9461158514022827	0.002269632319564341	0.01368859846777826	all	scGLUE
AK9	chr6:109653222-109653723	0.941094696521759	0.0024641722326697035	0.01368859846777826	all	scGLUE
AK9	chr6:109679079-109679580	0.9507119655609131	0.001977822449906075	0.01368859846777826	all	scGLUE
AK9	chr6:109687130-109687631	0.8361154794692993	0.008040983075027652	0.013769363166953687	all	scGLUE
AK9	chr6:109690308-109690809	0.7219595909118652	0.017054665715582562	0.020328895244352448	all	scGLUE
AK9	chr6:109693074-109693575	0.8533931970596313	0.007197976784903748	0.01368859846777826	all	scGLUE
MYL9	chr20:36541208-36541709	0.8724626302719116	0.006192853900525153	0.01368859846777826	all	scGLUE
MYL9	chr20:36541925-36542426	0.9509696364402771	0.001945399131054959	0.01368859846777826	all	scGLUE
HEXIM2	chr17:45160855-45161356	0.6499151587486267	0.025517151935672056	0.028435162770531403	all	scGLUE
HEXIM2	chr17:45165290-45165791	0.7981649041175842	0.010083652162635293	0.014305427782888578	all	scGLUE
WAC-AS1	chr10:28524498-28524999	0.9220250844955444	0.003436871798197183	0.01368859846777826	all	scGLUE
WAC-AS1	chr10:28532470-28532971	0.6312638521194458	0.02814344076259645	0.031013291410604535	all	scGLUE
WAC-AS1	chr10:28533469-28533970	0.6815774440765381	0.021366967122754765	0.024383926589210483	all	scGLUE
ZNF555	chr19:2842421-2842922	0.8805986642837524	0.005836197393165099	0.01368859846777826	all	scGLUE
ZNF555	chr19:2849004-2849505	0.8395050764083862	0.007878866480772961	0.01368859846777826	all	scGLUE
ZNF555	chr19:2850208-2850709	0.8903195858001709	0.005220154334997673	0.01368859846777826	all	scGLUE
ZNF555	chr19:2856643-2857144	0.7690977454185486	0.012223591206795836	0.015843331722384366	all	scGLUE
TKT	chr3:53224259-53224760	0.9576130509376526	0.0017184358990987025	0.01368859846777826	all	scGLUE
TKT	chr3:53232553-53233054	0.9571811556816101	0.0017508592179495963	0.01368859846777826	all	scGLUE
TKT	chr3:53233276-53233777	0.9487789869308472	0.002075092406458756	0.01368859846777826	all	scGLUE
TKT	chr3:53234418-53234919	0.9427934885025024	0.0024317489138188098	0.01368859846777826	all	scGLUE
TKT	chr3:53235127-53235628	0.9569039940834045	0.0017508592179495963	0.01368859846777826	all	scGLUE
TKT	chr3:53236106-53236607	0.8930925130844116	0.0050256144218923104	0.01368859846777826	all	scGLUE
TKT	chr3:53239790-53240291	0.7286642789840698	0.01647104597626603	0.019812406154326043	all	scGLUE
TKT	chr3:53242603-53243104	0.8060665726661682	0.009759418974126133	0.01429263007445992	all	scGLUE
TKT	chr3:53249402-53249903	0.7937251329421997	0.010343038713442665	0.014404580835644776	all	scGLUE
TKT	chr3:53249910-53250411	0.871934711933136	0.0062252772193762684	0.01368859846777826	all	scGLUE
TKT	chr3:53252353-53252854	0.8695352077484131	0.006387393813630737	0.01368859846777826	all	scGLUE
TKT	chr3:53254778-53255279	0.6338841319084167	0.02772193761753461	0.030593076303783967	all	scGLUE
THBS1	chr15:39580117-39580618	0.7255573868751526	0.016730432527073402	0.020043505282784254	all	scGLUE
THBS1	chr15:39580700-39581201	0.7643434405326843	0.012839634264963262	0.016456458952355098	all	scGLUE
THBS1	chr15:39581569-39582070	0.8386041522026062	0.007878866480772961	0.01368859846777826	all	scGLUE
THBS1	chr15:39582586-39583087	0.7840569615364075	0.010926658452759197	0.014746422789130494	all	scGLUE
THBS1	chr15:39583366-39583867	0.8391444087028503	0.007878866480772961	0.01368859846777826	all	scGLUE
THBS1	chr15:39585155-39585656	0.8370203375816345	0.007976136437325643	0.013769363166953687	all	scGLUE
THBS1	chr15:39587865-39588366	0.7434626817703247	0.014622916801763752	0.018007945856375558	all	scGLUE
THBS1	chr15:39592532-39593033	0.8661348819732666	0.006549510407885428	0.01368859846777826	all	scGLUE
THBS1	chr15:39593931-39594432	0.7027503848075867	0.019259451397445115	0.022396501018022857	all	scGLUE
IGF2R	chr6:159969850-159970351	0.7368810772895813	0.015433499773036763	0.018796769798803476	all	scGLUE
IGF2R	chr6:159973961-159974462	0.7590641975402832	0.01329356072887622	0.016852662515157133	all	scGLUE
IGF2R	chr6:159974493-159974994	0.8752412796020508	0.0060631606251215775	0.01368859846777826	all	scGLUE
IGF2R	chr6:159976616-159977117	0.9509696960449219	0.001945399131054959	0.01368859846777826	all	scGLUE
IGF2R	chr6:159978465-159978966	0.766219973564148	0.012677517670708793	0.016274375143077172	all	scGLUE
IGF2R	chr6:159979105-159979606	0.6773950457572937	0.021885740224369288	0.024890757232147707	all	scGLUE
IGF2R	chr6:159981199-159981700	0.7426327466964722	0.014687763439465762	0.018062921169105746	all	scGLUE
IGF2R	chr6:159983067-159983568	0.6607194542884827	0.02383113935542447	0.026737481583877534	all	scGLUE
IGF2R	chr6:159984430-159984931	0.7927528023719788	0.010440308669995568	0.014404580835644776	all	scGLUE
IGF2R	chr6:159989124-159989625	0.8615683913230896	0.006744050320990791	0.01368859846777826	all	scGLUE
IGF2R	chr6:159990096-159990597	0.6624841094017029	0.023669022761169778	0.02660640740605745	all	scGLUE
IGF2R	chr6:159996797-159997298	0.7662102580070496	0.012677517670708793	0.016274375143077172	all	scGLUE
IGF2R	chr6:159999357-159999858	0.5533615350723267	0.04532779975358281	0.04823184405727104	all	scGLUE
IGF2R	chr6:160004003-160004504	0.7250103950500488	0.016795279164775412	0.02011064738425714	all	scGLUE
IGF2R	chr6:160006056-160006557	0.7967503070831299	0.010180922119188196	0.01430947661038587	all	scGLUE
IGF2R	chr6:160014135-160014636	0.8100191950798035	0.00940276246676608	0.014010000241551699	all	scGLUE
IGF2R	chr6:160015294-160015795	0.8437382578849792	0.007651903248816483	0.01368859846777826	all	scGLUE
IGF2R	chr6:160016358-160016859	0.5593976974487305	0.04357694053563321	0.04647061874384107	all	scGLUE
IGF2R	chr6:160018824-160019325	0.7384018301963806	0.01517411322222939	0.018530617093306365	all	scGLUE
IGF2R	chr6:160028366-160028867	0.6991916298866272	0.019421567991699584	0.022523030644858	all	scGLUE
IGF2R	chr6:160030136-160030637	0.6259996294975281	0.028986447052720354	0.03184384405777489	all	scGLUE
IGF2R	chr6:160036605-160037106	0.8878084421157837	0.005382270929252364	0.01368859846777826	all	scGLUE
IGF2R	chr6:160039408-160039909	0.801749050617218	0.009986382206082611	0.01429263007445992	all	scGLUE
IGF2R	chr6:160041499-160042000	0.7359310984611511	0.015563193048440338	0.018930803967580876	all	scGLUE
IGF2R	chr6:160048444-160048945	0.8709760904312134	0.006257700538227162	0.01368859846777826	all	scGLUE
IGF2R	chr6:160051356-160051857	0.8722915053367615	0.0062252772193762684	0.01368859846777826	all	scGLUE
IGF2R	chr6:160057018-160057519	0.8493793606758118	0.00745736333571112	0.01368859846777826	all	scGLUE
IGF2R	chr6:160066672-160067173	0.7490202188491821	0.014298683613254592	0.01776578173468147	all	scGLUE
IGF2R	chr6:160068258-160068759	0.9110751748085022	0.003988068218662821	0.01368859846777826	all	scGLUE
IGF2R	chr6:160072569-160073070	0.8082326650619507	0.009662149017573451	0.014225362197770743	all	scGLUE
IGF2R	chr6:160074811-160075312	0.9208415150642395	0.003436871798197183	0.01368859846777826	all	scGLUE
IGF2R	chr6:160082563-160083064	0.8113879561424255	0.009305492510213398	0.01390402829251758	all	scGLUE
IGF2R	chr6:160085656-160086157	0.9553791284561157	0.00178328253680049	0.01368859846777826	all	scGLUE
IGF2R	chr6:160088869-160089370	0.8605901598930359	0.006841320277543694	0.01368859846777826	all	scGLUE
IGF2R	chr6:160091245-160091746	0.8123013377189636	0.009273069191362504	0.01390402829251758	all	scGLUE
IGF2R	chr6:160097671-160098172	0.8781181573867798	0.005933467349718002	0.01368859846777826	all	scGLUE
IGF2R	chr6:160099524-160100025	0.8487867712974548	0.007489786654562014	0.01368859846777826	all	scGLUE
IGF2R	chr6:160100366-160100867	0.6928158402442932	0.0201997276441217	0.02327536286029184	all	scGLUE
IGF2R	chr6:160101436-160101937	0.8472018241882324	0.0075546332922638015	0.01368859846777826	all	scGLUE
IGF2R	chr6:160103242-160103743	0.8514389395713806	0.007295246741456429	0.01368859846777826	all	scGLUE
IGF2R	chr6:160109138-160109639	0.911072313785553	0.003988068218662821	0.01368859846777826	all	scGLUE
UBE3A	chr15:25342699-25343200	0.9001418352127075	0.004766227871084938	0.01368859846777826	all	scGLUE
UBE3A	chr15:25359205-25359706	0.9125829339027405	0.00389079826211014	0.01368859846777826	all	scGLUE
UBE3A	chr15:25361388-25361889	0.9084374904632568	0.0042150314506193	0.01368859846777826	all	scGLUE
UBE3A	chr15:25365973-25366474	0.9183109402656555	0.0036638350301536615	0.01368859846777826	all	scGLUE
UBE3A	chr15:25372295-25372796	0.8789939284324646	0.005933467349718002	0.01368859846777826	all	scGLUE
UBE3A	chr15:25394867-25395368	0.8880054950714111	0.005382270929252364	0.01368859846777826	all	scGLUE
UBE3A	chr15:25395876-25396377	0.8457148671150208	0.007619479929965589	0.01368859846777826	all	scGLUE
UBE3A	chr15:25397027-25397528	0.8741145730018616	0.006160430581674259	0.01368859846777826	all	scGLUE
UBE3A	chr15:25401405-25401906	0.8760250806808472	0.0060631606251215775	0.01368859846777826	all	scGLUE
UBE3A	chr15:25403739-25404240	0.8296633958816528	0.0084300629012386	0.01379241417220543	all	scGLUE
UBE3A	chr15:25406811-25407312	0.8969441056251526	0.004895921146488513	0.01368859846777826	all	scGLUE
UBE3A	chr15:25407954-25408455	0.9025722742080688	0.0045716879579793535	0.01368859846777826	all	scGLUE
UBE3A	chr15:25410594-25411095	0.8403720259666443	0.007846443161922068	0.01368859846777826	all	scGLUE
UBE3A	chr15:25414227-25414728	0.9195737838745117	0.0035341417547500864	0.01368859846777826	all	scGLUE
UBE3A	chr15:25416287-25416788	0.9045674800872803	0.0044095713637248846	0.01368859846777826	all	scGLUE
UBE3A	chr15:25417552-25418053	0.9088477492332458	0.004182608131768406	0.01368859846777826	all	scGLUE
UBE3A	chr15:25418157-25418658	0.9013069868087769	0.004636534595681141	0.01368859846777826	all	scGLUE
UBE3A	chr15:25426806-25427307	0.916995644569397	0.003761104986706343	0.01368859846777826	all	scGLUE
ZNF420	chr19:37007508-37008009	0.8097012639045715	0.009467609104467867	0.01405941547498666	all	scGLUE
ZNF420	chr19:37078133-37078634	0.5776906609535217	0.039199792490759444	0.042110029431741094	all	scGLUE
ZNF420	chr19:37095813-37096314	0.809116542339325	0.009532455742169876	0.014118325009604462	all	scGLUE
ZNF493	chr19:21396798-21397299	0.9999999403953552	0	0	all	scGLUE
LPL	chr8:19904606-19905107	0.9393513798713684	0.002529018870371491	0.01368859846777826	all	scGLUE
LPL	chr8:19907980-19908481	0.9524315595626831	0.0019129758122040652	0.01368859846777826	all	scGLUE
LPL	chr8:19920186-19920687	0.8692963123321533	0.006387393813630737	0.01368859846777826	all	scGLUE
LPL	chr8:19928204-19928705	0.8777135014533997	0.00599831398741979	0.01368859846777826	all	scGLUE
LPL	chr8:19928774-19929275	0.9300354719161987	0.003112638609688023	0.01368859846777826	all	scGLUE
LPL	chr8:19936876-19937377	0.9254993200302124	0.0032099085662409266	0.01368859846777826	all	scGLUE
LPL	chr8:19938872-19939373	0.9162890911102295	0.003761104986706343	0.01368859846777826	all	scGLUE
LPL	chr8:19939379-19939880	0.9042301177978516	0.004474418001426672	0.01368859846777826	all	scGLUE
LPL	chr8:19940170-19940671	0.9310161471366882	0.002982945334284448	0.01368859846777826	all	scGLUE
LPL	chr8:19947498-19947999	0.8904225826263428	0.005220154334997673	0.01368859846777826	all	scGLUE
LPL	chr8:19962179-19962680	0.7381564974784851	0.015206536541080284	0.018562495052639835	all	scGLUE
MGA	chr15:41621276-41621777	0.6375113725662231	0.027138317878218077	0.030008066684592702	all	scGLUE
MGA	chr15:41621777-41622278	0.7184029817581177	0.017476168860644625	0.02072359567841907	all	scGLUE
MGA	chr15:41630834-41631335	0.908047080039978	0.004279878088321087	0.01368859846777826	all	scGLUE
MGA	chr15:41632094-41632595	0.9059473276138306	0.004344724726022875	0.01368859846777826	all	scGLUE
MGA	chr15:41633607-41634108	0.8352869749069214	0.008073406393878546	0.013774028488452612	all	scGLUE
MGA	chr15:41634149-41634650	0.8085042238235474	0.009629725698722558	0.014225362197770743	all	scGLUE
MGA	chr15:41645462-41645963	0.8219594955444336	0.008819142727449547	0.01379241417220543	all	scGLUE
MGA	chr15:41647205-41647706	0.802605390548706	0.009986382206082611	0.01429263007445992	all	scGLUE
MGA	chr15:41653744-41654245	0.8575663566589355	0.006938590234096376	0.01368859846777826	all	scGLUE
MGA	chr15:41661634-41662135	0.6052953600883484	0.032650282082874016	0.03551151391190889	all	scGLUE
MGA	chr15:41669651-41670152	0.8641952872276306	0.00664678036443811	0.01368859846777826	all	scGLUE
MGA	chr15:41689813-41690314	0.8138922452926636	0.009208222553660494	0.01390402829251758	all	scGLUE
MGA	chr15:41691514-41692015	0.7755096554756165	0.011802088061733995	0.015556885203863573	all	scGLUE
MGA	chr15:41695944-41696445	0.7560534477233887	0.013585370598534485	0.017124757331153595	all	scGLUE
MGA	chr15:41698340-41698841	0.9173201322555542	0.003761104986706343	0.01368859846777826	all	scGLUE
MGA	chr15:41730496-41730997	0.8552010655403137	0.006971013552947269	0.01368859846777826	all	scGLUE
MGA	chr15:41732568-41733069	0.9114599227905273	0.003955644899811928	0.01368859846777826	all	scGLUE
MGA	chr15:41756136-41756637	0.9099184274673462	0.0041177614940666185	0.01368859846777826	all	scGLUE
MGA	chr15:41772671-41773172	0.6674711108207703	0.023247519616107937	0.026250755121094	all	scGLUE
THUMPD3-AS1	chr3:9353113-9353614	0.8785139918327332	0.005933467349718002	0.01368859846777826	all	scGLUE
THUMPD3-AS1	chr3:9354062-9354563	0.7510892152786255	0.014201413656701911	0.0177170131866354	all	scGLUE
THUMPD3-AS1	chr3:9354922-9355423	0.8897953033447266	0.005252577653848567	0.01368859846777826	all	scGLUE
THUMPD3-AS1	chr3:9362690-9363191	0.697392463684082	0.01961610790480517	0.022711489010267132	all	scGLUE
THUMPD3-AS1	chr3:9363211-9363712	0.7137578725814819	0.018027365281110264	0.02125219784420162	all	scGLUE
THUMPD3-AS1	chr3:9373423-9373924	0.8584705591201782	0.006906166915245482	0.01368859846777826	all	scGLUE
THUMPD3-AS1	chr3:9379927-9380428	0.9006080627441406	0.004668957914532035	0.01368859846777826	all	scGLUE
THUMPD3-AS1	chr3:9384437-9384938	0.9199105501174927	0.0035341417547500864	0.01368859846777826	all	scGLUE
THUMPD3-AS1	chr3:9386062-9386563	0.9221327304840088	0.003436871798197183	0.01368859846777826	all	scGLUE
THUMPD3-AS1	chr3:9390910-9391411	0.7206844687461853	0.017249205628688147	0.020523107784893135	all	scGLUE
THUMPD3-AS1	chr3:9396128-9396629	0.687288761138916	0.020621230789183542	0.02365455424554613	all	scGLUE
THUMPD3-AS1	chr3:9396817-9397318	0.7008330821990967	0.01929187471629601	0.022401686715235087	all	scGLUE
FEM1A	chr19:4791329-4791830	1	0	0	all	scGLUE
CORO1C	chr12:108645964-108646465	0.747488260269165	0.014395953569807496	0.017844583324960424	all	scGLUE
CORO1C	chr12:108646476-108646977	0.7844836115837097	0.010926658452759197	0.014746422789130494	all	scGLUE
CORO1C	chr12:108647144-108647645	0.8286600708961487	0.008494909538940387	0.01379241417220543	all	scGLUE
CORO1C	chr12:108648210-108648711	0.7721539735794067	0.01199662797483958	0.01565309360126927	all	scGLUE
CORO1C	chr12:108649143-108649644	0.7807562947273254	0.011250891641268357	0.015046396669846442	all	scGLUE
CORO1C	chr12:108653388-108653889	0.8666759133338928	0.006484663770183419	0.01368859846777826	all	scGLUE
CORO1C	chr12:108664738-108665239	0.6097591519355774	0.0318721224304519	0.034734368650730464	all	scGLUE
CORO1C	chr12:108667337-108667838	0.8798145651817322	0.005868620712015993	0.01368859846777826	all	scGLUE
CORO1C	chr12:108678069-108678570	0.8554287552833557	0.006938590234096376	0.01368859846777826	all	scGLUE
CORO1C	chr12:108679250-108679751	0.8027913570404053	0.009986382206082611	0.01429263007445992	all	scGLUE
CORO1C	chr12:108685751-108686252	0.8400573134422302	0.007846443161922068	0.01368859846777826	all	scGLUE
CORO1C	chr12:108690967-108691468	0.8322649002075195	0.008365216263536812	0.01379241417220543	all	scGLUE
CORO1C	chr12:108691546-108692047	0.5789137482643127	0.03894040593995207	0.04185252299972128	all	scGLUE
CORO1C	chr12:108692366-108692867	0.8291388154029846	0.008462486220089493	0.01379241417220543	all	scGLUE
CORO1C	chr12:108693650-108694151	0.6765961050987244	0.02198301018092219	0.02498479907136153	all	scGLUE
CORO1C	chr12:108696309-108696810	0.7350674867630005	0.01566046300499324	0.019019866506527067	all	scGLUE
CORO1C	chr12:108699937-108700438	0.7488744258880615	0.014298683613254592	0.01776578173468147	all	scGLUE
CORO1C	chr12:108702114-108702615	0.8404896259307861	0.007846443161922068	0.01368859846777826	all	scGLUE
CORO1C	chr12:108702868-108703369	0.740172266960144	0.014914726671422018	0.018264477576383154	all	scGLUE
CORO1C	chr12:108703607-108704108	0.8193321228027344	0.008883989365151335	0.01379241417220543	all	scGLUE
CORO1C	chr12:108705771-108706272	0.8970991969108582	0.004895921146488513	0.01368859846777826	all	scGLUE
CORO1C	chr12:108709661-108710162	0.8347653746604919	0.00810582971272944	0.01379241417220543	all	scGLUE
CORO1C	chr12:108711792-108712293	0.8847779631614685	0.005511964204655939	0.01368859846777826	all	scGLUE
CORO1C	chr12:108712335-108712836	0.8524006009101868	0.007230400103754642	0.01368859846777826	all	scGLUE
CORO1C	chr12:108712932-108713433	0.8965456485748291	0.004895921146488513	0.01368859846777826	all	scGLUE
CORO1C	chr12:108714155-108714656	0.84578537940979	0.007619479929965589	0.01368859846777826	all	scGLUE
CORO1C	chr12:108715364-108715865	0.8041436076164246	0.009921535568380824	0.01429263007445992	all	scGLUE
CORO1C	chr12:108718698-108719199	0.8152319192886353	0.009110952597107813	0.01390402829251758	all	scGLUE
CORO1C	chr12:108721768-108722269	0.8540706038475037	0.007068283509499951	0.01368859846777826	all	scGLUE
CORO1C	chr12:108723393-108723894	0.8207514882087708	0.008819142727449547	0.01379241417220543	all	scGLUE
CORO1C	chr12:108724262-108724763	0.8964885473251343	0.004895921146488513	0.01368859846777826	all	scGLUE
CORO1C	chr12:108728307-108728808	0.7540033459663391	0.013909603787043645	0.01745356903110316	all	scGLUE
CORO1C	chr12:108730256-108730757	0.7208011150360107	0.017249205628688147	0.020523107784893135	all	scGLUE
NHLRC3	chr13:39037748-39038249	0.6983820796012878	0.01955126126710338	0.02265597114463386	all	scGLUE
NHLRC3	chr13:39038476-39038977	0.6585743427276611	0.024122949225082735	0.027033410242901068	all	scGLUE
NHLRC3	chr13:39039037-39039538	0.819709300994873	0.00885156604630044	0.01379241417220543	all	scGLUE
PLEKHA5	chr12:19129371-19129872	0.7798935174942017	0.01128331496011925	0.015060045439792185	all	scGLUE
PLEKHA5	chr12:19129881-19130382	0.8715793490409851	0.0062252772193762684	0.01368859846777826	all	scGLUE
PLEKHA5	chr12:19130401-19130902	0.8792299032211304	0.005933467349718002	0.01368859846777826	all	scGLUE
PLEKHA5	chr12:19131090-19131591	0.861880898475647	0.006744050320990791	0.01368859846777826	all	scGLUE
PLEKHA5	chr12:19148798-19149299	0.7789570689201355	0.011510278192075729	0.015319552927976508	all	scGLUE
PLEKHA5	chr12:19182833-19183334	0.8937336802482605	0.0050256144218923104	0.01368859846777826	all	scGLUE
PLEKHA5	chr12:19184954-19185455	0.9056402444839478	0.0044095713637248846	0.01368859846777826	all	scGLUE
PLEKHA5	chr12:19186703-19187204	0.9139678478240967	0.0038583749432592462	0.01368859846777826	all	scGLUE
PLEKHA5	chr12:19190457-19190958	0.7063854932785034	0.018870371571233946	0.022054226112658344	all	scGLUE
PLEKHA5	chr12:19190984-19191485	0.7626159191131592	0.012936904221516166	0.01651729348208563	all	scGLUE
PLEKHA5	chr12:19196875-19197376	0.8516889810562134	0.007295246741456429	0.01368859846777826	all	scGLUE
PLEKHA5	chr12:19199261-19199762	0.8449325561523438	0.007651903248816483	0.01368859846777826	all	scGLUE
PLEKHA5	chr12:19201598-19202099	0.8385869264602661	0.007878866480772961	0.01368859846777826	all	scGLUE
PLEKHA5	chr12:19204108-19204609	0.8906729221343994	0.005220154334997673	0.01368859846777826	all	scGLUE
PLEKHA5	chr12:19214539-19215040	0.8799923658370972	0.005868620712015993	0.01368859846777826	all	scGLUE
PLEKHA5	chr12:19220167-19220668	0.875630259513855	0.0060631606251215775	0.01368859846777826	all	scGLUE
PLEKHA5	chr12:19222930-19223431	0.9137604236602783	0.00389079826211014	0.01368859846777826	all	scGLUE
PLEKHA5	chr12:19232125-19232626	0.8750863671302795	0.006095583943972471	0.01368859846777826	all	scGLUE
PLEKHA5	chr12:19234374-19234875	0.8206663727760315	0.008819142727449547	0.01379241417220543	all	scGLUE
PLEKHA5	chr12:19234885-19235386	0.8495836853981018	0.00745736333571112	0.01368859846777826	all	scGLUE
PLEKHA5	chr12:19235419-19235920	0.8900148868560791	0.005220154334997673	0.01368859846777826	all	scGLUE
PLEKHA5	chr12:19236625-19237126	0.8337872624397278	0.008235522988133015	0.01379241417220543	all	scGLUE
PLEKHA5	chr12:19237140-19237641	0.9066027998924255	0.004344724726022875	0.01368859846777826	all	scGLUE
PLEKHA5	chr12:19238521-19239022	0.8658793568611145	0.006614357045587216	0.01368859846777826	all	scGLUE
PLEKHA5	chr12:19242525-19243026	0.8364294171333313	0.008040983075027652	0.013769363166953687	all	scGLUE
PLEKHA5	chr12:19243499-19244000	0.6952332258224487	0.019778224499059638	0.02285114911311309	all	scGLUE
PLEKHA5	chr12:19245067-19245568	0.7912589311599731	0.010440308669995568	0.014404580835644776	all	scGLUE
PLEKHA5	chr12:19245607-19246108	0.7668145895004272	0.012612671033007006	0.01624725905816026	all	scGLUE
PLEKHA5	chr12:19257959-19258460	0.909770131111145	0.0041177614940666185	0.01368859846777826	all	scGLUE
PLEKHA5	chr12:19273891-19274392	0.6712087988853455	0.022728746514493192	0.025722882724203693	all	scGLUE
PLEKHA5	chr12:19365836-19366337	0.8544154167175293	0.007068283509499951	0.01368859846777826	all	scGLUE
PLEKHA5	chr12:19374039-19374540	0.9023861885070801	0.0045716879579793535	0.01368859846777826	all	scGLUE
MZB1	chr5:139388434-139388935	0.8466216921806335	0.007619479929965589	0.01368859846777826	all	scGLUE
MZB1	chr5:139389067-139389568	0.8481086492538452	0.007522209973412908	0.01368859846777826	all	scGLUE
MZB1	chr5:139391625-139392126	0.719409167766571	0.017411322222942838	0.02067412269726089	all	scGLUE
KIAA0232	chr4:6794156-6794657	0.8723361492156982	0.0062252772193762684	0.01368859846777826	all	scGLUE
KIAA0232	chr4:6794804-6795305	0.8597919940948486	0.006906166915245482	0.01368859846777826	all	scGLUE
KIAA0232	chr4:6801967-6802468	0.9337511658668518	0.0027559821023279696	0.01368859846777826	all	scGLUE
KIAA0232	chr4:6807284-6807785	0.8077254891395569	0.009662149017573451	0.014225362197770743	all	scGLUE
KIAA0232	chr4:6808551-6809052	0.8937118649482727	0.0050256144218923104	0.01368859846777826	all	scGLUE
KIAA0232	chr4:6812703-6813204	0.8734791278839111	0.006160430581674259	0.01368859846777826	all	scGLUE
KIAA0232	chr4:6819366-6819867	0.8688374161720276	0.006387393813630737	0.01368859846777826	all	scGLUE
KIAA0232	chr4:6825369-6825870	0.7534133791923523	0.013942027105894539	0.017478964269745108	all	scGLUE
KIAA0232	chr4:6826703-6827204	0.880384087562561	0.005836197393165099	0.01368859846777826	all	scGLUE
KIAA0232	chr4:6834888-6835389	0.890209972858429	0.005220154334997673	0.01368859846777826	all	scGLUE
KIAA0232	chr4:6848612-6849113	0.9003839492797852	0.004701381233383151	0.01368859846777826	all	scGLUE
KIAA0232	chr4:6851419-6851920	0.878737211227417	0.005933467349718002	0.01368859846777826	all	scGLUE
KIAA0232	chr4:6854037-6854538	0.8338198661804199	0.008235522988133015	0.01379241417220543	all	scGLUE
KIAA0232	chr4:6855628-6856129	0.680564820766449	0.021431813760456553	0.02444029505832767	all	scGLUE
KIAA0232	chr4:6869936-6870437	0.931805431842804	0.0029505220154335543	0.01368859846777826	all	scGLUE
KIAA0232	chr4:6870564-6871065	0.8232650756835938	0.008819142727449547	0.01379241417220543	all	scGLUE
KIAA0232	chr4:6873893-6874394	0.7435494065284729	0.014622916801763752	0.018007945856375558	all	scGLUE
KIAA0232	chr4:6875438-6875939	0.695793092250824	0.019745801180208744	0.02282052723287048	all	scGLUE
KIAA0232	chr4:6875963-6876464	0.8963297009468079	0.004895921146488513	0.01368859846777826	all	scGLUE
CEP112	chr17:65639514-65640015	0.9522168636322021	0.0019129758122040652	0.01368859846777826	all	scGLUE
CEP112	chr17:65656805-65657306	0.9503342509269714	0.001977822449906075	0.01368859846777826	all	scGLUE
CEP112	chr17:65677929-65678430	0.949661910533905	0.001977822449906075	0.01368859846777826	all	scGLUE
CEP112	chr17:65678600-65679101	0.9573824405670166	0.0017508592179495963	0.01368859846777826	all	scGLUE
CEP112	chr17:65712372-65712873	0.9522812962532043	0.0019129758122040652	0.01368859846777826	all	scGLUE
CEP112	chr17:65732617-65733118	0.9462010860443115	0.002269632319564341	0.01368859846777826	all	scGLUE
CEP112	chr17:65741679-65742180	0.7813658118247986	0.01118604500356657	0.01499608797704947	all	scGLUE
CEP112	chr17:65742908-65743409	0.9420339465141296	0.0024641722326697035	0.01368859846777826	all	scGLUE
CEP112	chr17:65750570-65751071	0.6994826793670654	0.01938914467284869	0.022498118886380713	all	scGLUE
CEP112	chr17:65756188-65756689	0.9379976391792297	0.0026587121457752882	0.01368859846777826	all	scGLUE
CEP112	chr17:65774695-65775196	0.9653999209403992	0.001329356072887533	0.01368859846777826	all	scGLUE
CEP112	chr17:65785039-65785540	0.9491307139396667	0.0020426690876078624	0.01368859846777826	all	scGLUE
CEP112	chr17:65794451-65794952	0.9605628252029419	0.001491472667142224	0.01368859846777826	all	scGLUE
CEP112	chr17:65797781-65798282	0.9539240002632141	0.0018157058556513839	0.01368859846777826	all	scGLUE
CEP112	chr17:65808718-65809219	0.9461803436279297	0.002269632319564341	0.01368859846777826	all	scGLUE
CEP112	chr17:65810994-65811495	0.9462332725524902	0.002269632319564341	0.01368859846777826	all	scGLUE
CEP112	chr17:65850413-65850914	0.9131447672843933	0.00389079826211014	0.01368859846777826	all	scGLUE
CEP112	chr17:65914808-65915309	0.8438804745674133	0.007651903248816483	0.01368859846777826	all	scGLUE
CEP112	chr17:65920449-65920950	0.9409749507904053	0.0024641722326697035	0.01368859846777826	all	scGLUE
CEP112	chr17:65931413-65931914	0.9436699748039246	0.0023344789572661284	0.01368859846777826	all	scGLUE
CEP112	chr17:65958770-65959271	0.9418627023696899	0.0024641722326697035	0.01368859846777826	all	scGLUE
CEP112	chr17:65965376-65965877	0.9403039813041687	0.002529018870371491	0.01368859846777826	all	scGLUE
CEP112	chr17:65975770-65976271	0.9244962930679321	0.0032423318850918204	0.01368859846777826	all	scGLUE
CEP112	chr17:66000111-66000612	0.92891925573349	0.003112638609688023	0.01368859846777826	all	scGLUE
CEP112	chr17:66008948-66009449	0.9361270070075989	0.002691135464626182	0.01368859846777826	all	scGLUE
CEP112	chr17:66076674-66077175	0.9481435418128967	0.0021723623630114375	0.01368859846777826	all	scGLUE
CEP112	chr17:66138057-66138558	0.8741865158081055	0.006160430581674259	0.01368859846777826	all	scGLUE
CEP112	chr17:66155043-66155544	0.8775996565818787	0.00599831398741979	0.01368859846777826	all	scGLUE
CEP112	chr17:66165492-66165993	0.9738213419914246	0.0009726995655274795	0.01368859846777826	all	scGLUE
CEP112	chr17:66194078-66194579	0.7422354221343994	0.01475261007716755	0.018123518750871384	all	scGLUE
ZDHHC14	chr6:157381792-157382293	0.6530104279518127	0.024933532196355523	0.027839119574267712	all	scGLUE
ZDHHC14	chr6:157388057-157388558	0.9089169502258301	0.004182608131768406	0.01368859846777826	all	scGLUE
ZDHHC14	chr6:157393098-157393599	0.8860806822776794	0.005511964204655939	0.01368859846777826	all	scGLUE
ZDHHC14	chr6:157393900-157394401	0.8821763396263123	0.0057713507554633114	0.01368859846777826	all	scGLUE
ZDHHC14	chr6:157401574-157402075	0.8885930776596069	0.0053174242915505765	0.01368859846777826	all	scGLUE
ZDHHC14	chr6:157402092-157402593	0.884299635887146	0.005576810842357727	0.01368859846777826	all	scGLUE
ZDHHC14	chr6:157403636-157404137	0.9035942554473877	0.0045716879579793535	0.01368859846777826	all	scGLUE
ZDHHC14	chr6:157413090-157413591	0.8662307262420654	0.006549510407885428	0.01368859846777826	all	scGLUE
ZDHHC14	chr6:157420493-157420994	0.8828325867652893	0.005706504117761524	0.01368859846777826	all	scGLUE
ZDHHC14	chr6:157425659-157426160	0.8953870534896851	0.004895921146488513	0.01368859846777826	all	scGLUE
ZDHHC14	chr6:157426702-157427203	0.8940995335578918	0.0050256144218923104	0.01368859846777826	all	scGLUE
ZDHHC14	chr6:157438820-157439321	0.8200446963310242	0.00885156604630044	0.01379241417220543	all	scGLUE
ZDHHC14	chr6:157440138-157440639	0.8368980884552002	0.008008559756176536	0.013769363166953687	all	scGLUE
ZDHHC14	chr6:157442215-157442716	0.7680783271789551	0.012450554438752315	0.01609152052297437	all	scGLUE
ZDHHC14	chr6:157443314-157443815	0.7304321527481079	0.016179236106607764	0.01952116422815103	all	scGLUE
ZDHHC14	chr6:157445496-157445997	0.9001877903938293	0.004733804552234044	0.01368859846777826	all	scGLUE
ZDHHC14	chr6:157455641-157456142	0.8871225118637085	0.005447117566954152	0.01368859846777826	all	scGLUE
ZDHHC14	chr6:157456366-157456867	0.8536357879638672	0.0071007068283508445	0.01368859846777826	all	scGLUE
ZDHHC14	chr6:157460930-157461431	0.6447771787643433	0.02636015822579596	0.029270927092709235	all	scGLUE
ZDHHC14	chr6:157461548-157462049	0.8701033592224121	0.006290123857078056	0.01368859846777826	all	scGLUE
ZDHHC14	chr6:157464643-157465144	0.823513388633728	0.008786719408598653	0.01379241417220543	all	scGLUE
ZDHHC14	chr6:157465175-157465676	0.7663976550102234	0.012677517670708793	0.016274375143077172	all	scGLUE
ZDHHC14	chr6:157465984-157466485	0.914056122303009	0.0038259516244083525	0.01368859846777826	all	scGLUE
ZDHHC14	chr6:157469273-157469774	0.8445479273796082	0.007651903248816483	0.01368859846777826	all	scGLUE
ZDHHC14	chr6:157478785-157479286	0.9034737348556519	0.0045716879579793535	0.01368859846777826	all	scGLUE
ZDHHC14	chr6:157486633-157487134	0.8831019401550293	0.005706504117761524	0.01368859846777826	all	scGLUE
ZDHHC14	chr6:157489430-157489931	0.8896108269691467	0.005252577653848567	0.01368859846777826	all	scGLUE
ZDHHC14	chr6:157498722-157499223	0.9153342843055725	0.0037935283055574587	0.01368859846777826	all	scGLUE
ZDHHC14	chr6:157502329-157502830	0.8950960636138916	0.004895921146488513	0.01368859846777826	all	scGLUE
ZDHHC14	chr6:157502987-157503488	0.8834677338600159	0.005706504117761524	0.01368859846777826	all	scGLUE
ZDHHC14	chr6:157508761-157509262	0.9008588194847107	0.004668957914532035	0.01368859846777826	all	scGLUE
ZDHHC14	chr6:157510568-157511069	0.8287128210067749	0.008494909538940387	0.01379241417220543	all	scGLUE
ZDHHC14	chr6:157511078-157511579	0.8827868103981018	0.005706504117761524	0.01368859846777826	all	scGLUE
ZDHHC14	chr6:157513104-157513605	0.9056019186973572	0.0044095713637248846	0.01368859846777826	all	scGLUE
ZDHHC14	chr6:157514947-157515448	0.7654777765274048	0.012677517670708793	0.016274375143077172	all	scGLUE
ZDHHC14	chr6:157516625-157517126	0.9054161310195923	0.0044095713637248846	0.01368859846777826	all	scGLUE
ZDHHC14	chr6:157517621-157518122	0.8245716691017151	0.008721872770896866	0.01379241417220543	all	scGLUE
ZDHHC14	chr6:157520899-157521400	0.8559848666191101	0.006938590234096376	0.01368859846777826	all	scGLUE
ZDHHC14	chr6:157521864-157522365	0.6016359329223633	0.033201478503339654	0.036051260385861206	all	scGLUE
ZDHHC14	chr6:157527328-157527829	0.7332870960235596	0.015952272874651507	0.019326707781749688	all	scGLUE
ZDHHC14	chr6:157529194-157529695	0.8135602474212646	0.00924064587251161	0.01390402829251758	all	scGLUE
ZDHHC14	chr6:157535344-157535845	0.7646276354789734	0.012774787627261475	0.016381855224314932	all	scGLUE
ZDHHC14	chr6:157536000-157536501	0.5522324442863464	0.04568445626094286	0.04859039572376928	all	scGLUE
ZDHHC14	chr6:157538133-157538634	0.8846532106399536	0.005544387523506833	0.01368859846777826	all	scGLUE
ZDHHC14	chr6:157539315-157539816	0.8713603019714355	0.0062252772193762684	0.01368859846777826	all	scGLUE
ZDHHC14	chr6:157548958-157549459	0.8154597282409668	0.009110952597107813	0.01390402829251758	all	scGLUE
ZDHHC14	chr6:157550701-157551202	0.7091564536094666	0.018513715063873892	0.021707312437035435	all	scGLUE
ZDHHC14	chr6:157556570-157557071	0.8596696257591248	0.006906166915245482	0.01368859846777826	all	scGLUE
ZDHHC14	chr6:157557442-157557943	0.8768701553344727	0.0060631606251215775	0.01368859846777826	all	scGLUE
ZDHHC14	chr6:157558685-157559186	0.905252993106842	0.0044095713637248846	0.01368859846777826	all	scGLUE
ZDHHC14	chr6:157560694-157561195	0.8129189014434814	0.009273069191362504	0.01390402829251758	all	scGLUE
ZDHHC14	chr6:157561363-157561864	0.7922810316085815	0.010440308669995568	0.014404580835644776	all	scGLUE
ZDHHC14	chr6:157561874-157562375	0.6967396140098572	0.01971337786135785	0.022798860056997106	all	scGLUE
ZDHHC14	chr6:157563693-157564194	0.8372088074684143	0.007976136437325643	0.013769363166953687	all	scGLUE
ZDHHC14	chr6:157566164-157566665	0.8414956331253052	0.007814019843071174	0.01368859846777826	all	scGLUE
ZDHHC14	chr6:157569489-157569990	0.7158222794532776	0.017800402049153785	0.02104254503641246	all	scGLUE
ZDHHC14	chr6:157570692-157571193	0.9084338545799255	0.0042150314506193	0.01368859846777826	all	scGLUE
ZDHHC14	chr6:157571236-157571737	0.8760349750518799	0.0060631606251215775	0.01368859846777826	all	scGLUE
ZDHHC14	chr6:157577670-157578171	0.7726093530654907	0.011964204655988686	0.01563327472620599	all	scGLUE
ZDHHC14	chr6:157579629-157580130	0.8988349437713623	0.004798651189935832	0.01368859846777826	all	scGLUE
ZDHHC14	chr6:157585245-157585746	0.6581496000289917	0.02415537254393363	0.027053526036749254	all	scGLUE
ZDHHC14	chr6:157587273-157587774	0.8981593251228333	0.004798651189935832	0.01368859846777826	all	scGLUE
ZDHHC14	chr6:157592501-157593002	0.8548269867897034	0.007068283509499951	0.01368859846777826	all	scGLUE
ZDHHC14	chr6:157595474-157595975	0.9066277146339417	0.004344724726022875	0.01368859846777826	all	scGLUE
ZDHHC14	chr6:157597600-157598101	0.8798616528511047	0.005868620712015993	0.01368859846777826	all	scGLUE
ZDHHC14	chr6:157599193-157599694	0.8382193446159363	0.007878866480772961	0.01368859846777826	all	scGLUE
ZDHHC14	chr6:157599851-157600352	0.8705807328224182	0.006257700538227162	0.01368859846777826	all	scGLUE
ZDHHC14	chr6:157606496-157606997	0.9041076898574829	0.004474418001426672	0.01368859846777826	all	scGLUE
ZDHHC14	chr6:157607233-157607734	0.8458698391914368	0.007619479929965589	0.01368859846777826	all	scGLUE
ZDHHC14	chr6:157614035-157614536	0.8339505791664124	0.008203099669282121	0.01379241417220543	all	scGLUE
ZDHHC14	chr6:157615197-157615698	0.8527155518531799	0.007230400103754642	0.01368859846777826	all	scGLUE
ZDHHC14	chr6:157629215-157629716	0.9190260171890259	0.003598988392451874	0.01368859846777826	all	scGLUE
ZDHHC14	chr6:157631838-157632339	0.9006741642951965	0.004668957914532035	0.01368859846777826	all	scGLUE
ZDHHC14	chr6:157634468-157634969	0.8988122344017029	0.004798651189935832	0.01368859846777826	all	scGLUE
ZDHHC14	chr6:157639864-157640365	0.9090403914451599	0.004182608131768406	0.01368859846777826	all	scGLUE
ZDHHC14	chr6:157644333-157644834	0.8961561918258667	0.004895921146488513	0.01368859846777826	all	scGLUE
ZDHHC14	chr6:157645149-157645650	0.9054935574531555	0.0044095713637248846	0.01368859846777826	all	scGLUE
ZDHHC14	chr6:157645894-157646395	0.8915064930915833	0.005122884378444992	0.01368859846777826	all	scGLUE
ZDHHC14	chr6:157647506-157648007	0.8066072463989258	0.009726995655275239	0.014282653717060579	all	scGLUE
ZDHHC14	chr6:157667125-157667626	0.883450984954834	0.005706504117761524	0.01368859846777826	all	scGLUE
ZDHHC14	chr6:157667707-157668208	0.8849538564682007	0.005511964204655939	0.01368859846777826	all	scGLUE
ZDHHC14	chr6:157669579-157670080	0.8655617833137512	0.006614357045587216	0.01368859846777826	all	scGLUE
ZDHHC14	chr6:157670756-157671257	0.8570440411567688	0.006938590234096376	0.01368859846777826	all	scGLUE
ZDHHC14	chr6:157673141-157673642	0.8911207914352417	0.005187731016146779	0.01368859846777826	all	scGLUE
SOS2	chr14:50133309-50133810	0.8364415168762207	0.008040983075027652	0.013769363166953687	all	scGLUE
SOS2	chr14:50136312-50136813	0.8511664271354675	0.007295246741456429	0.01368859846777826	all	scGLUE
SOS2	chr14:50146040-50146541	0.8883471488952637	0.0053174242915505765	0.01368859846777826	all	scGLUE
SOS2	chr14:50146843-50147344	0.8435986638069153	0.007651903248816483	0.01368859846777826	all	scGLUE
SOS2	chr14:50172719-50173220	0.84035325050354	0.007846443161922068	0.01368859846777826	all	scGLUE
SOS2	chr14:50178090-50178591	0.8500159978866577	0.007424940016860226	0.01368859846777826	all	scGLUE
SOS2	chr14:50189458-50189959	0.7441040873527527	0.014622916801763752	0.018007945856375558	all	scGLUE
SOS2	chr14:50191443-50191944	0.7912547588348389	0.010440308669995568	0.014404580835644776	all	scGLUE
SOS2	chr14:50195913-50196414	0.8428525924682617	0.0077167498865184925	0.01368859846777826	all	scGLUE
SOS2	chr14:50209045-50209546	0.8984714150428772	0.004798651189935832	0.01368859846777826	all	scGLUE
SOS2	chr14:50222943-50223444	0.8628472089767456	0.006711627002139897	0.01368859846777826	all	scGLUE
SOS2	chr14:50225857-50226358	0.7455978989601135	0.014525646845211071	0.01795087550587009	all	scGLUE
SOS2	chr14:50230644-50231145	0.6481202840805054	0.02587380844303233	0.028790475331469403	all	scGLUE
UTP20	chr12:101279221-101279722	0.8204132914543152	0.008819142727449547	0.01379241417220543	all	scGLUE
UTP20	chr12:101298355-101298856	0.8155555129051208	0.009110952597107813	0.01390402829251758	all	scGLUE
UTP20	chr12:101318801-101319302	0.7596888542175293	0.013228714091174432	0.01679185101347883	all	scGLUE
UTP20	chr12:101320368-101320869	0.8336060643196106	0.008267946306983909	0.01379241417220543	all	scGLUE
UTP20	chr12:101323638-101324139	0.8303044438362122	0.0084300629012386	0.01379241417220543	all	scGLUE
UTP20	chr12:101345773-101346274	0.8443015217781067	0.007651903248816483	0.01368859846777826	all	scGLUE
UTP20	chr12:101356714-101357215	0.6895539164543152	0.02042669087607818	0.023475927858101178	all	scGLUE
SPDYC	chr11:65169114-65169615	1	0	0	all	scGLUE
MAP10	chr1:232805386-232805887	0.5539414882659912	0.04516568315932812	0.048065974258997196	all	scGLUE
MAP10	chr1:232806058-232806559	0.9623426198959351	0.0013942027105895427	0.01368859846777826	all	scGLUE
BLK	chr8:11484951-11485452	0.8670196533203125	0.006484663770183419	0.01368859846777826	all	scGLUE
BLK	chr8:11491878-11492379	0.8133238554000854	0.009273069191362504	0.01390402829251758	all	scGLUE
BLK	chr8:11492436-11492937	0.9086965322494507	0.004182608131768406	0.01368859846777826	all	scGLUE
BLK	chr8:11493125-11493626	0.8792659640312195	0.005933467349718002	0.01368859846777826	all	scGLUE
BLK	chr8:11494121-11494622	0.9074380397796631	0.004312301407171981	0.01368859846777826	all	scGLUE
BLK	chr8:11497625-11498126	0.6646112203598022	0.023539329485766203	0.026495866863743407	all	scGLUE
BLK	chr8:11498842-11499343	0.8393656611442566	0.007878866480772961	0.01368859846777826	all	scGLUE
BLK	chr8:11499527-11500028	0.8734668493270874	0.006160430581674259	0.01368859846777826	all	scGLUE
BLK	chr8:11501203-11501704	0.6249669194221497	0.029148563646974823	0.032001423867580224	all	scGLUE
BLK	chr8:11501870-11502371	0.848570704460144	0.007522209973412908	0.01368859846777826	all	scGLUE
BLK	chr8:11504268-11504769	0.8276832699775696	0.008527332857791281	0.01379241417220543	all	scGLUE
BLK	chr8:11505849-11506350	0.7259774804115295	0.016730432527073402	0.020043505282784254	all	scGLUE
BLK	chr8:11506774-11507275	0.89817214012146	0.004798651189935832	0.01368859846777826	all	scGLUE
BLK	chr8:11508008-11508509	0.8782827854156494	0.005933467349718002	0.01368859846777826	all	scGLUE
BLK	chr8:11508857-11509358	0.6817755103111267	0.021302120485052756	0.024321172746959746	all	scGLUE
BLK	chr8:11515525-11516026	0.8297739028930664	0.0084300629012386	0.01379241417220543	all	scGLUE
BLK	chr8:11516035-11516536	0.7540018558502197	0.013909603787043645	0.01745356903110316	all	scGLUE
BLK	chr8:11520154-11520655	0.8391849398612976	0.007878866480772961	0.01368859846777826	all	scGLUE
BLK	chr8:11521501-11522002	0.8710980415344238	0.006257700538227162	0.01368859846777826	all	scGLUE
BLK	chr8:11524571-11525072	0.8686056137084961	0.006419817132481631	0.01368859846777826	all	scGLUE
BLK	chr8:11527511-11528012	0.849890947341919	0.007424940016860226	0.01368859846777826	all	scGLUE
BLK	chr8:11530813-11531314	0.8917335867881775	0.005122884378444992	0.01368859846777826	all	scGLUE
BLK	chr8:11531680-11532181	0.871677577495575	0.0062252772193762684	0.01368859846777826	all	scGLUE
BLK	chr8:11532846-11533347	0.9085547924041748	0.004182608131768406	0.01368859846777826	all	scGLUE
BLK	chr8:11533477-11533978	0.9468276500701904	0.002237209000713225	0.01368859846777826	all	scGLUE
BLK	chr8:11537638-11538139	0.9295085072517395	0.003112638609688023	0.01368859846777826	all	scGLUE
BLK	chr8:11538916-11539417	0.949783980846405	0.001977822449906075	0.01368859846777826	all	scGLUE
BLK	chr8:11542881-11543382	0.7203408479690552	0.01728162894753904	0.020553755977171028	all	scGLUE
BLK	chr8:11545641-11546142	0.8737539052963257	0.006160430581674259	0.01368859846777826	all	scGLUE
BLK	chr8:11550956-11551457	0.7152019143104553	0.017994941962259148	0.021240766963909703	all	scGLUE
BLK	chr8:11551631-11552132	0.8943123817443848	0.004993191103041417	0.01368859846777826	all	scGLUE
BLK	chr8:11553667-11554168	0.9285749793052673	0.003145061928538917	0.01368859846777826	all	scGLUE
BLK	chr8:11555454-11555955	0.6587766408920288	0.024122949225082735	0.027033410242901068	all	scGLUE
BLK	chr8:11557808-11558309	0.7888211011886597	0.010602425264250037	0.014546586890277793	all	scGLUE
BLK	chr8:11563743-11564244	0.7647345662117004	0.012742364308410581	0.016346053862950988	all	scGLUE
BLK	chr8:11564463-11564964	0.7716166973114014	0.012029051293690474	0.01568113614269418	all	scGLUE
C5orf63	chr5:127055832-127056333	0.8158732652664185	0.009110952597107813	0.01390402829251758	all	scGLUE
C5orf63	chr5:127060425-127060926	0.8719908595085144	0.0062252772193762684	0.01368859846777826	all	scGLUE
C5orf63	chr5:127072730-127073231	0.8816463351249695	0.005836197393165099	0.01368859846777826	all	scGLUE
C5orf63	chr5:127073236-127073737	0.5914185047149658	0.03553595746060556	0.038388791593695154	all	scGLUE
GPR171	chr3:151200998-151201499	0.5760489106178284	0.03958887231697039	0.04249691105580985	all	scGLUE
MSRB3	chr12:65276872-65277373	0.8577805757522583	0.006906166915245482	0.01368859846777826	all	scGLUE
MSRB3	chr12:65278333-65278834	0.834653913974762	0.008138253031580334	0.01379241417220543	all	scGLUE
MSRB3	chr12:65278846-65279347	0.8514102697372437	0.007295246741456429	0.01368859846777826	all	scGLUE
MSRB3	chr12:65282151-65282652	0.8251118659973145	0.008689449452045972	0.01379241417220543	all	scGLUE
MSRB3	chr12:65287347-65287848	0.8423905968666077	0.00778159652422028	0.01368859846777826	all	scGLUE
MSRB3	chr12:65294609-65295110	0.811406135559082	0.009305492510213398	0.01390402829251758	all	scGLUE
MSRB3	chr12:65296450-65296951	0.8325565457344055	0.008365216263536812	0.01379241417220543	all	scGLUE
MSRB3	chr12:65300736-65301237	0.8426216840744019	0.0077167498865184925	0.01368859846777826	all	scGLUE
MSRB3	chr12:65301304-65301805	0.8377479314804077	0.007878866480772961	0.01368859846777826	all	scGLUE
MSRB3	chr12:65306670-65307171	0.8586096167564392	0.006906166915245482	0.01368859846777826	all	scGLUE
MSRB3	chr12:65308001-65308502	0.8763980269432068	0.0060631606251215775	0.01368859846777826	all	scGLUE
MSRB3	chr12:65313691-65314192	0.8340619802474976	0.008170676350431227	0.01379241417220543	all	scGLUE
MSRB3	chr12:65329704-65330205	0.8474721312522888	0.0075546332922638015	0.01368859846777826	all	scGLUE
MSRB3	chr12:65367350-65367851	0.8124563694000244	0.009273069191362504	0.01390402829251758	all	scGLUE
MSRB3	chr12:65408411-65408912	0.8117004036903381	0.009305492510213398	0.01390402829251758	all	scGLUE
MSRB3	chr12:65410432-65410933	0.7295401692390442	0.01637377601971335	0.019725021482696628	all	scGLUE
MSRB3	chr12:65413863-65414364	0.8327154517173767	0.008332792944685918	0.01379241417220543	all	scGLUE
MSRB3	chr12:65436974-65437475	0.7940856218338013	0.010310615394591771	0.014392722170675932	all	scGLUE
MSRB3	chr12:65449484-65449985	0.8000125885009766	0.010018805524933505	0.01429263007445992	all	scGLUE
MSRB3	chr12:65450610-65451111	0.8497241139411926	0.007424940016860226	0.01368859846777826	all	scGLUE
MSRB3	chr12:65454381-65454882	0.8162535429000854	0.009046105959406026	0.013894076342720581	all	scGLUE
ITGA10	chr1:145891775-145892276	0.8037250638008118	0.009921535568380824	0.01429263007445992	all	scGLUE
ITGA10	chr1:145892645-145893146	0.9780058264732361	0.0007781596524221168	0.01368859846777826	all	scGLUE
ITGA10	chr1:145909967-145910468	0.8419027328491211	0.007814019843071174	0.01368859846777826	all	scGLUE
ITGA10	chr1:145910666-145911167	0.9715081453323364	0.0010699695220803829	0.01368859846777826	all	scGLUE
PF4V1	chr4:73852455-73852956	0.9643530249595642	0.001329356072887533	0.01368859846777826	all	scGLUE
PF4V1	chr4:73853353-73853854	0.9423493146896362	0.0024641722326697035	0.01368859846777826	all	scGLUE
GALNT4	chr12:89524572-89525073	0.6964432597160339	0.01971337786135785	0.022798860056997106	all	scGLUE
GALNT4	chr12:89525287-89525788	0.6436794400215149	0.02645742818234864	0.0293567419772628	all	scGLUE
GALNT4	chr12:89525983-89526484	0.6382783055305481	0.027105894559367183	0.02997436403076326	all	scGLUE
BLM	chr15:90724327-90724828	0.9046792387962341	0.0044095713637248846	0.01368859846777826	all	scGLUE
BLM	chr15:90725247-90725748	0.9102254509925842	0.004085338175215725	0.01368859846777826	all	scGLUE
BLM	chr15:90726745-90727246	0.8936532139778137	0.0050256144218923104	0.01368859846777826	all	scGLUE
BLM	chr15:90729215-90729716	0.8964888453483582	0.004895921146488513	0.01368859846777826	all	scGLUE
BLM	chr15:90730280-90730781	0.9061287045478821	0.004344724726022875	0.01368859846777826	all	scGLUE
BLM	chr15:90738716-90739217	0.7450860142707825	0.014558070164061965	0.01796035920718411	all	scGLUE
BLM	chr15:90742051-90742552	0.873871922492981	0.006160430581674259	0.01368859846777826	all	scGLUE
BLM	chr15:90750121-90750622	0.8552257418632507	0.006971013552947269	0.01368859846777826	all	scGLUE
BLM	chr15:90750675-90751176	0.9277880787849426	0.003145061928538917	0.01368859846777826	all	scGLUE
BLM	chr15:90754834-90755335	0.8957347273826599	0.004895921146488513	0.01368859846777826	all	scGLUE
BLM	chr15:90761983-90762484	0.7634191513061523	0.012904480902665272	0.016485450968209685	all	scGLUE
BLM	chr15:90780872-90781373	0.9522409439086914	0.0019129758122040652	0.01368859846777826	all	scGLUE
BLM	chr15:90785257-90785758	0.9006867408752441	0.004668957914532035	0.01368859846777826	all	scGLUE
BLM	chr15:90786442-90786943	0.7524475455284119	0.01410414370014923	0.017630251079093055	all	scGLUE
BLM	chr15:90793227-90793728	0.8222187757492065	0.008819142727449547	0.01379241417220543	all	scGLUE
BLM	chr15:90807004-90807505	0.8574636578559875	0.006938590234096376	0.01368859846777826	all	scGLUE
BLM	chr15:90807638-90808139	0.9344909191131592	0.0027559821023279696	0.01368859846777826	all	scGLUE
BLM	chr15:90808453-90808954	0.8872148990631104	0.005447117566954152	0.01368859846777826	all	scGLUE
BLM	chr15:90810304-90810805	0.8979981541633606	0.004798651189935832	0.01368859846777826	all	scGLUE
BLM	chr15:90812113-90812614	0.8906727433204651	0.005220154334997673	0.01368859846777826	all	scGLUE
BLM	chr15:90812762-90813263	0.8682492971420288	0.006419817132481631	0.01368859846777826	all	scGLUE
BLM	chr15:90814015-90814516	0.848101794719696	0.007522209973412908	0.01368859846777826	all	scGLUE
BLM	chr15:90815300-90815801	0.8669090270996094	0.006484663770183419	0.01368859846777826	all	scGLUE
CASC15	chr6:21664547-21665048	0.9255730509757996	0.0032099085662409266	0.01368859846777826	all	scGLUE
CASC15	chr6:21665381-21665882	0.9447206854820251	0.0023020556384152346	0.01368859846777826	all	scGLUE
CASC15	chr6:21666181-21666682	0.9245951175689697	0.0032423318850918204	0.01368859846777826	all	scGLUE
CASC15	chr6:21667188-21667689	0.944664478302002	0.0023020556384152346	0.01368859846777826	all	scGLUE
CASC15	chr6:21692667-21693168	0.9239549040794373	0.003307178522793608	0.01368859846777826	all	scGLUE
CASC15	chr6:21710172-21710673	0.9205489158630371	0.003436871798197183	0.01368859846777826	all	scGLUE
CASC15	chr6:21713444-21713945	0.8789988160133362	0.005933467349718002	0.01368859846777826	all	scGLUE
CASC15	chr6:21716503-21717004	0.9307687282562256	0.003015368653135342	0.01368859846777826	all	scGLUE
CASC15	chr6:21718133-21718634	0.9279223084449768	0.003145061928538917	0.01368859846777826	all	scGLUE
CASC15	chr6:21722442-21722943	0.9357631206512451	0.002723558783477076	0.01368859846777826	all	scGLUE
CASC15	chr6:21736809-21737310	0.8100734949111938	0.00940276246676608	0.014010000241551699	all	scGLUE
CASC15	chr6:21754840-21755341	0.9172986149787903	0.003761104986706343	0.01368859846777826	all	scGLUE
CASC15	chr6:21764456-21764957	0.9185412526130676	0.0036314117113027677	0.01368859846777826	all	scGLUE
CASC15	chr6:21785124-21785625	0.9298503398895264	0.003112638609688023	0.01368859846777826	all	scGLUE
CASC15	chr6:21791508-21792009	0.9281886219978333	0.003145061928538917	0.01368859846777826	all	scGLUE
CASC15	chr6:21807204-21807705	0.9180485606193542	0.0036638350301536615	0.01368859846777826	all	scGLUE
CASC15	chr6:21814482-21814983	0.9222544431686401	0.003436871798197183	0.01368859846777826	all	scGLUE
CASC15	chr6:21823310-21823811	0.933095395565033	0.0027884054211788634	0.01368859846777826	all	scGLUE
CASC15	chr6:21829079-21829580	0.9084160327911377	0.0042150314506193	0.01368859846777826	all	scGLUE
CASC15	chr6:21831385-21831886	0.9417610764503479	0.0024641722326697035	0.01368859846777826	all	scGLUE
CASC15	chr6:21832319-21832820	0.9336080551147461	0.0027559821023279696	0.01368859846777826	all	scGLUE
CASC15	chr6:21834752-21835253	0.9253771305084229	0.0032099085662409266	0.01368859846777826	all	scGLUE
CASC15	chr6:21837010-21837511	0.9358509182929993	0.002723558783477076	0.01368859846777826	all	scGLUE
CASC15	chr6:21840381-21840882	0.9341951608657837	0.0027559821023279696	0.01368859846777826	all	scGLUE
CASC15	chr6:21847053-21847554	0.8895832300186157	0.005252577653848567	0.01368859846777826	all	scGLUE
CASC15	chr6:21850677-21851178	0.9316093921661377	0.0029505220154335543	0.01368859846777826	all	scGLUE
CASC15	chr6:21856006-21856507	0.7083525061607361	0.01864340833927769	0.021828259053982328	all	scGLUE
CASC15	chr6:21856780-21857281	0.6956673860549927	0.019745801180208744	0.02282052723287048	all	scGLUE
CASC15	chr6:21859057-21859558	0.9285497665405273	0.003145061928538917	0.01368859846777826	all	scGLUE
CASC15	chr6:21860719-21861220	0.8800573348999023	0.005868620712015993	0.01368859846777826	all	scGLUE
CASC15	chr6:21870809-21871310	0.922925591468811	0.0033720251604953955	0.01368859846777826	all	scGLUE
CASC15	chr6:21876007-21876508	0.920331597328186	0.003436871798197183	0.01368859846777826	all	scGLUE
CASC15	chr6:21876979-21877480	0.6731632351875305	0.022534206601387607	0.025543018854055518	all	scGLUE
CASC15	chr6:21883469-21883970	0.7097563147544861	0.018481291745023	0.02167588842621639	all	scGLUE
CASC15	chr6:21900677-21901178	0.9327523708343506	0.0028856753777317667	0.01368859846777826	all	scGLUE
CASC15	chr6:21907266-21907767	0.9231272339820862	0.0033720251604953955	0.01368859846777826	all	scGLUE
CASC15	chr6:21914046-21914547	0.8983224034309387	0.004798651189935832	0.01368859846777826	all	scGLUE
CASC15	chr6:21915580-21916081	0.9409369230270386	0.0024641722326697035	0.01368859846777826	all	scGLUE
CASC15	chr6:21918043-21918544	0.9128580093383789	0.00389079826211014	0.01368859846777826	all	scGLUE
CASC15	chr6:21924817-21925318	0.8938814997673035	0.0050256144218923104	0.01368859846777826	all	scGLUE
CASC15	chr6:21925320-21925821	0.7903352975845337	0.010472731988846462	0.014430272298791635	all	scGLUE
CASC15	chr6:21925946-21926447	0.8848015069961548	0.005511964204655939	0.01368859846777826	all	scGLUE
CASC15	chr6:21929527-21930028	0.9337072372436523	0.0027559821023279696	0.01368859846777826	all	scGLUE
CASC15	chr6:21931905-21932406	0.8864660859107971	0.005511964204655939	0.01368859846777826	all	scGLUE
CASC15	chr6:21935516-21936017	0.9082395434379578	0.004279878088321087	0.01368859846777826	all	scGLUE
CASC15	chr6:21938502-21939003	0.8174223899841309	0.008948836002853344	0.01379241417220543	all	scGLUE
CASC15	chr6:21945473-21945974	0.9184889197349548	0.0036638350301536615	0.01368859846777826	all	scGLUE
CASC15	chr6:21950502-21951003	0.8956708312034607	0.004895921146488513	0.01368859846777826	all	scGLUE
CASC15	chr6:21951167-21951668	0.9094123244285583	0.004150184812917512	0.01368859846777826	all	scGLUE
CASC15	chr6:21953722-21954223	0.9042448401451111	0.004474418001426672	0.01368859846777826	all	scGLUE
CASC15	chr6:21961200-21961701	0.9291057586669922	0.003112638609688023	0.01368859846777826	all	scGLUE
CASC15	chr6:21964973-21965474	0.9414469599723816	0.0024641722326697035	0.01368859846777826	all	scGLUE
CASC15	chr6:21965902-21966403	0.9459412097930908	0.002269632319564341	0.01368859846777826	all	scGLUE
CASC15	chr6:21970553-21971054	0.9060765504837036	0.004344724726022875	0.01368859846777826	all	scGLUE
CASC15	chr6:21971500-21972001	0.9242704510688782	0.0032423318850918204	0.01368859846777826	all	scGLUE
CASC15	chr6:21987349-21987850	0.8032325506210327	0.009986382206082611	0.01429263007445992	all	scGLUE
CASC15	chr6:21994818-21995319	0.9272019863128662	0.003177485247390033	0.01368859846777826	all	scGLUE
CASC15	chr6:21997569-21998070	0.9288511276245117	0.003112638609688023	0.01368859846777826	all	scGLUE
CASC15	chr6:21998557-21999058	0.9135270118713379	0.00389079826211014	0.01368859846777826	all	scGLUE
CASC15	chr6:22020222-22020723	0.8948655128479004	0.004895921146488513	0.01368859846777826	all	scGLUE
CASC15	chr6:22023951-22024452	0.8979905247688293	0.004798651189935832	0.01368859846777826	all	scGLUE
CASC15	chr6:22025054-22025555	0.8550869226455688	0.007035860190649057	0.01368859846777826	all	scGLUE
CASC15	chr6:22025747-22026248	0.810183584690094	0.00940276246676608	0.014010000241551699	all	scGLUE
CASC15	chr6:22027851-22028352	0.9365673661231995	0.002691135464626182	0.01368859846777826	all	scGLUE
CASC15	chr6:22028355-22028856	0.9417844414710999	0.0024641722326697035	0.01368859846777826	all	scGLUE
CASC15	chr6:22036186-22036687	0.8197073936462402	0.00885156604630044	0.01379241417220543	all	scGLUE
CASC15	chr6:22045187-22045688	0.6615041494369507	0.02383113935542447	0.026737481583877534	all	scGLUE
CASC15	chr6:22053569-22054070	0.9293774366378784	0.003112638609688023	0.01368859846777826	all	scGLUE
CASC15	chr6:22068040-22068541	0.9285316467285156	0.003145061928538917	0.01368859846777826	all	scGLUE
CASC15	chr6:22069878-22070379	0.9227163195610046	0.003436871798197183	0.01368859846777826	all	scGLUE
CASC15	chr6:22071601-22072102	0.9122913479804993	0.003955644899811928	0.01368859846777826	all	scGLUE
CASC15	chr6:22072910-22073411	0.9161399006843567	0.003761104986706343	0.01368859846777826	all	scGLUE
CASC15	chr6:22073438-22073939	0.8666090965270996	0.006484663770183419	0.01368859846777826	all	scGLUE
CASC15	chr6:22079117-22079618	0.8352230191230774	0.008073406393878546	0.013774028488452612	all	scGLUE
CASC15	chr6:22088245-22088746	0.8308911323547363	0.008365216263536812	0.01379241417220543	all	scGLUE
CASC15	chr6:22091370-22091871	0.8091240525245667	0.009532455742169876	0.014118325009604462	all	scGLUE
CASC15	chr6:22102603-22103104	0.8849831819534302	0.005511964204655939	0.01368859846777826	all	scGLUE
CASC15	chr6:22112986-22113487	0.9093273878097534	0.004150184812917512	0.01368859846777826	all	scGLUE
CASC15	chr6:22142874-22143375	0.9140437245368958	0.0038259516244083525	0.01368859846777826	all	scGLUE
CASC15	chr6:22146063-22146564	0.7133780717849731	0.01809221191881205	0.02131235199755562	all	scGLUE
CASC15	chr6:22146990-22147491	0.7740182280540466	0.01193178133713757	0.01563327472620599	all	scGLUE
CASC15	chr6:22148331-22148832	0.6053224205970764	0.032650282082874016	0.03551151391190889	all	scGLUE
CASC15	chr6:22149736-22150237	0.80949467420578	0.009467609104467867	0.01405941547498666	all	scGLUE
CASC15	chr6:22153714-22154215	0.7835690975189209	0.010926658452759197	0.014746422789130494	all	scGLUE
CASC15	chr6:22155388-22155889	0.9230536222457886	0.0033720251604953955	0.01368859846777826	all	scGLUE
CASC15	chr6:22194155-22194656	0.9329492449760437	0.002820828740029757	0.01368859846777826	all	scGLUE
CASC15	chr6:22214286-22214787	0.8270430564880371	0.008624602814344184	0.01379241417220543	all	scGLUE
CASC15	chr6:22236934-22237435	0.9193683862686157	0.00356656507360098	0.01368859846777826	all	scGLUE
CASC15	chr6:22237486-22237987	0.9263867139816284	0.003177485247390033	0.01368859846777826	all	scGLUE
CASC15	chr6:22244617-22245118	0.9223548173904419	0.003436871798197183	0.01368859846777826	all	scGLUE
CASC15	chr6:22263340-22263841	0.9182479977607727	0.0036638350301536615	0.01368859846777826	all	scGLUE
CASC15	chr6:22270969-22271470	0.8639119863510132	0.006679203683289003	0.01368859846777826	all	scGLUE
CASC15	chr6:22272295-22272796	0.9211623668670654	0.003436871798197183	0.01368859846777826	all	scGLUE
CASC15	chr6:22279406-22279907	0.9199360013008118	0.0035341417547500864	0.01368859846777826	all	scGLUE
CASC15	chr6:22302853-22303354	0.8391517996788025	0.007878866480772961	0.01368859846777826	all	scGLUE
CASC15	chr6:22314176-22314677	0.8806146383285522	0.005836197393165099	0.01368859846777826	all	scGLUE
CASC15	chr6:22355227-22355728	0.8870581984519958	0.005447117566954152	0.01368859846777826	all	scGLUE
CASC15	chr6:22359192-22359693	0.9329158663749695	0.002820828740029757	0.01368859846777826	all	scGLUE
CASC15	chr6:22360492-22360993	0.8522241115570068	0.0072628234226055355	0.01368859846777826	all	scGLUE
CASC15	chr6:22362895-22363396	0.9209638833999634	0.003436871798197183	0.01368859846777826	all	scGLUE
CASC15	chr6:22363517-22364018	0.8963680267333984	0.004895921146488513	0.01368859846777826	all	scGLUE
CASC15	chr6:22364186-22364687	0.9003387689590454	0.004733804552234044	0.01368859846777826	all	scGLUE
CASC15	chr6:22366170-22366671	0.7870800495147705	0.010764541858504728	0.014680521777581376	all	scGLUE
CASC15	chr6:22372895-22373396	0.9241208434104919	0.0032423318850918204	0.01368859846777826	all	scGLUE
CASC15	chr6:22413978-22414479	0.8497105836868286	0.007424940016860226	0.01368859846777826	all	scGLUE
CASC15	chr6:22414484-22414985	0.8994953632354736	0.004766227871084938	0.01368859846777826	all	scGLUE
CASC15	chr6:22470439-22470940	0.9389964938163757	0.002561442189222385	0.01368859846777826	all	scGLUE
CASC15	chr6:22470986-22471487	0.9419039487838745	0.0024641722326697035	0.01368859846777826	all	scGLUE
CASC15	chr6:22474285-22474786	0.9248547554016113	0.0032423318850918204	0.01368859846777826	all	scGLUE
CASC15	chr6:22547326-22547827	0.923994243144989	0.003274755203942714	0.01368859846777826	all	scGLUE
CASC15	chr6:22627609-22628110	0.9276673793792725	0.003145061928538917	0.01368859846777826	all	scGLUE
CASC15	chr6:22643616-22644117	0.9233635663986206	0.0033720251604953955	0.01368859846777826	all	scGLUE
CASC15	chr6:22657485-22657986	0.9005066156387329	0.004668957914532035	0.01368859846777826	all	scGLUE
GSE1	chr16:85168954-85169455	0.9532498717308044	0.0019129758122040652	0.01368859846777826	all	scGLUE
GSE1	chr16:85171914-85172415	0.8997405171394348	0.004766227871084938	0.01368859846777826	all	scGLUE
GSE1	chr16:85172456-85172957	0.9469448924064636	0.002237209000713225	0.01368859846777826	all	scGLUE
GSE1	chr16:85175624-85176125	0.9344951510429382	0.0027559821023279696	0.01368859846777826	all	scGLUE
GSE1	chr16:85176526-85177027	0.8391880393028259	0.007878866480772961	0.01368859846777826	all	scGLUE
GSE1	chr16:85206599-85207100	0.9218388199806213	0.003436871798197183	0.01368859846777826	all	scGLUE
GSE1	chr16:85216930-85217431	0.930669367313385	0.003015368653135342	0.01368859846777826	all	scGLUE
GSE1	chr16:85223774-85224275	0.9300180673599243	0.003112638609688023	0.01368859846777826	all	scGLUE
GSE1	chr16:85226567-85227068	0.9378833770751953	0.002691135464626182	0.01368859846777826	all	scGLUE
GSE1	chr16:85227447-85227948	0.9347802996635437	0.0027559821023279696	0.01368859846777826	all	scGLUE
GSE1	chr16:85235141-85235642	0.8985415697097778	0.004798651189935832	0.01368859846777826	all	scGLUE
GSE1	chr16:85236104-85236605	0.9273951053619385	0.003177485247390033	0.01368859846777826	all	scGLUE
GSE1	chr16:85238063-85238564	0.9422885775566101	0.0024641722326697035	0.01368859846777826	all	scGLUE
GSE1	chr16:85241238-85241739	0.9163005948066711	0.003761104986706343	0.01368859846777826	all	scGLUE
GSE1	chr16:85243365-85243866	0.9138608574867249	0.00389079826211014	0.01368859846777826	all	scGLUE
GSE1	chr16:85245660-85246161	0.8400949835777283	0.007846443161922068	0.01368859846777826	all	scGLUE
GSE1	chr16:85246874-85247375	0.9385497570037842	0.0026262888269243945	0.01368859846777826	all	scGLUE
GSE1	chr16:85252360-85252861	0.9274061322212219	0.003177485247390033	0.01368859846777826	all	scGLUE
GSE1	chr16:85253081-85253582	0.8938868045806885	0.0050256144218923104	0.01368859846777826	all	scGLUE
GSE1	chr16:85256140-85256641	0.939719021320343	0.002529018870371491	0.01368859846777826	all	scGLUE
GSE1	chr16:85258654-85259155	0.8920226097106934	0.005090461059594098	0.01368859846777826	all	scGLUE
GSE1	chr16:85259446-85259947	0.8324363827705383	0.008365216263536812	0.01379241417220543	all	scGLUE
GSE1	chr16:85261601-85262102	0.8046454191207886	0.009921535568380824	0.01429263007445992	all	scGLUE
GSE1	chr16:85262461-85262962	0.8491123914718628	0.00745736333571112	0.01368859846777826	all	scGLUE
GSE1	chr16:85269158-85269659	0.9368972182273865	0.002691135464626182	0.01368859846777826	all	scGLUE
GSE1	chr16:85275551-85276052	0.9251709580421448	0.0032099085662409266	0.01368859846777826	all	scGLUE
GSE1	chr16:85276154-85276655	0.930207371711731	0.0030477919719862356	0.01368859846777826	all	scGLUE
GSE1	chr16:85279785-85280286	0.885377824306488	0.005511964204655939	0.01368859846777826	all	scGLUE
GSE1	chr16:85289907-85290408	0.864119827747345	0.00664678036443811	0.01368859846777826	all	scGLUE
GSE1	chr16:85291431-85291932	0.6783209443092346	0.021853316905518394	0.0248745202243873	all	scGLUE
GSE1	chr16:85293889-85294390	0.9161822199821472	0.003761104986706343	0.01368859846777826	all	scGLUE
GSE1	chr16:85296953-85297454	0.8480743169784546	0.0075546332922638015	0.01368859846777826	all	scGLUE
GSE1	chr16:85303089-85303590	0.774770975112915	0.011866934699435783	0.015602020589551693	all	scGLUE
GSE1	chr16:85304335-85304836	0.8134961128234863	0.00924064587251161	0.01390402829251758	all	scGLUE
GSE1	chr16:85308902-85309403	0.8081634640693665	0.009662149017573451	0.014225362197770743	all	scGLUE
GSE1	chr16:85309755-85310256	0.6295289397239685	0.028435250632254716	0.031301864905862405	all	scGLUE
GSE1	chr16:85311208-85311709	0.719422459602356	0.017411322222942838	0.02067412269726089	all	scGLUE
GSE1	chr16:85314008-85314509	0.937371551990509	0.002691135464626182	0.01368859846777826	all	scGLUE
GSE1	chr16:85316320-85316821	0.8836586475372314	0.005706504117761524	0.01368859846777826	all	scGLUE
GSE1	chr16:85316895-85317396	0.9430549740791321	0.002399325594967916	0.01368859846777826	all	scGLUE
GSE1	chr16:85321944-85322445	0.9380035996437073	0.0026587121457752882	0.01368859846777826	all	scGLUE
GSE1	chr16:85326585-85327086	0.8519629836082458	0.0072628234226055355	0.01368859846777826	all	scGLUE
GSE1	chr16:85328128-85328629	0.9214523434638977	0.003436871798197183	0.01368859846777826	all	scGLUE
GSE1	chr16:85329478-85329979	0.9190745949745178	0.003598988392451874	0.01368859846777826	all	scGLUE
GSE1	chr16:85330021-85330522	0.9305394887924194	0.003015368653135342	0.01368859846777826	all	scGLUE
GSE1	chr16:85330737-85331238	0.848158597946167	0.007522209973412908	0.01368859846777826	all	scGLUE
GSE1	chr16:85334719-85335220	0.8037618398666382	0.009921535568380824	0.01429263007445992	all	scGLUE
GSE1	chr16:85335311-85335812	0.8148741126060486	0.009143375915958707	0.01390402829251758	all	scGLUE
GSE1	chr16:85338520-85339021	0.9312065839767456	0.002982945334284448	0.01368859846777826	all	scGLUE
GSE1	chr16:85347142-85347643	0.9631606340408325	0.001361779391738649	0.01368859846777826	all	scGLUE
GSE1	chr16:85354594-85355095	0.9442496299743652	0.0023020556384152346	0.01368859846777826	all	scGLUE
GSE1	chr16:85359207-85359708	0.9338544011116028	0.0027559821023279696	0.01368859846777826	all	scGLUE
GSE1	chr16:85360435-85360936	0.7568491101264954	0.013520523960832698	0.01706114600167756	all	scGLUE
GSE1	chr16:85364965-85365466	0.9351698756217957	0.0027559821023279696	0.01368859846777826	all	scGLUE
GSE1	chr16:85367566-85368067	0.9324252605438232	0.0029180986965826605	0.01368859846777826	all	scGLUE
GSE1	chr16:85369923-85370424	0.9470832943916321	0.002237209000713225	0.01368859846777826	all	scGLUE
GSE1	chr16:85370748-85371249	0.9433729648590088	0.002399325594967916	0.01368859846777826	all	scGLUE
GSE1	chr16:85372692-85373193	0.8275180459022522	0.008592179495493069	0.01379241417220543	all	scGLUE
GSE1	chr16:85377667-85378168	0.9264727234840393	0.003177485247390033	0.01368859846777826	all	scGLUE
GSE1	chr16:85378263-85378764	0.9421406984329224	0.0024641722326697035	0.01368859846777826	all	scGLUE
GSE1	chr16:85381911-85382412	0.8972878456115723	0.004895921146488513	0.01368859846777826	all	scGLUE
GSE1	chr16:85384897-85385398	0.8876988291740417	0.005382270929252364	0.01368859846777826	all	scGLUE
GSE1	chr16:85386294-85386795	0.9156846404075623	0.0037935283055574587	0.01368859846777826	all	scGLUE
GSE1	chr16:85390722-85391223	0.945279061794281	0.0023020556384152346	0.01368859846777826	all	scGLUE
GSE1	chr16:85393648-85394149	0.9176563024520874	0.003728681667855449	0.01368859846777826	all	scGLUE
GSE1	chr16:85395458-85395959	0.9433518648147583	0.002399325594967916	0.01368859846777826	all	scGLUE
GSE1	chr16:85397429-85397930	0.9144809246063232	0.0038259516244083525	0.01368859846777826	all	scGLUE
GSE1	chr16:85402968-85403469	0.9474726319313049	0.0021723623630114375	0.01368859846777826	all	scGLUE
GSE1	chr16:85416283-85416784	0.8059490323066711	0.009791842292977027	0.01429263007445992	all	scGLUE
GSE1	chr16:85420648-85421149	0.6947628259658813	0.019843071136761647	0.0229136246209144	all	scGLUE
GSE1	chr16:85422209-85422710	0.910615861415863	0.004085338175215725	0.01368859846777826	all	scGLUE
GSE1	chr16:85428162-85428663	0.8685895204544067	0.006419817132481631	0.01368859846777826	all	scGLUE
GSE1	chr16:85434642-85435143	0.9344242215156555	0.0027559821023279696	0.01368859846777826	all	scGLUE
GSE1	chr16:85436696-85437197	0.9158098697662354	0.0037935283055574587	0.01368859846777826	all	scGLUE
GSE1	chr16:85437227-85437728	0.8730633854866028	0.006192853900525153	0.01368859846777826	all	scGLUE
GSE1	chr16:85441035-85441536	0.9421734809875488	0.0024641722326697035	0.01368859846777826	all	scGLUE
GSE1	chr16:85445034-85445535	0.8414669036865234	0.007814019843071174	0.01368859846777826	all	scGLUE
GSE1	chr16:85447349-85447850	0.7618903517723083	0.013034174178068847	0.016614659750780077	all	scGLUE
GSE1	chr16:85448511-85449012	0.7164724469184875	0.017735555411451998	0.020981569206574575	all	scGLUE
GSE1	chr16:85449800-85450301	0.8697327971458435	0.0063549704947798435	0.01368859846777826	all	scGLUE
GSE1	chr16:85451594-85452095	0.8764408230781555	0.0060631606251215775	0.01368859846777826	all	scGLUE
GSE1	chr16:85453319-85453820	0.92266446352005	0.003436871798197183	0.01368859846777826	all	scGLUE
GSE1	chr16:85454927-85455428	0.907619297504425	0.004312301407171981	0.01368859846777826	all	scGLUE
GSE1	chr16:85455499-85456000	0.8537087440490723	0.0071007068283508445	0.01368859846777826	all	scGLUE
GSE1	chr16:85461158-85461659	0.9257507920265198	0.0032099085662409266	0.01368859846777826	all	scGLUE
GSE1	chr16:85461887-85462388	0.8797360062599182	0.005868620712015993	0.01368859846777826	all	scGLUE
GSE1	chr16:85462400-85462901	0.8973660469055176	0.004895921146488513	0.01368859846777826	all	scGLUE
GSE1	chr16:85463150-85463651	0.9602401256561279	0.0015238959859931178	0.01368859846777826	all	scGLUE
GSE1	chr16:85470479-85470980	0.9095797538757324	0.0041177614940666185	0.01368859846777826	all	scGLUE
GSE1	chr16:85474735-85475236	0.9214707612991333	0.003436871798197183	0.01368859846777826	all	scGLUE
GSE1	chr16:85479465-85479966	0.9334961175918579	0.0027559821023279696	0.01368859846777826	all	scGLUE
GSE1	chr16:85480165-85480666	0.922272801399231	0.003436871798197183	0.01368859846777826	all	scGLUE
GSE1	chr16:85480696-85481197	0.8969240188598633	0.004895921146488513	0.01368859846777826	all	scGLUE
GSE1	chr16:85484321-85484822	0.8888723254203796	0.005285000972699461	0.01368859846777826	all	scGLUE
GSE1	chr16:85484847-85485348	0.9484577775001526	0.00210751572530965	0.01368859846777826	all	scGLUE
GSE1	chr16:85490931-85491432	0.9552657008171082	0.00178328253680049	0.01368859846777826	all	scGLUE
GSE1	chr16:85491981-85492482	0.9259060621261597	0.003177485247390033	0.01368859846777826	all	scGLUE
GSE1	chr16:85492884-85493385	0.9388216137886047	0.0025938655080735007	0.01368859846777826	all	scGLUE
GSE1	chr16:85498523-85499024	0.7286699414253235	0.01647104597626603	0.019812406154326043	all	scGLUE
GSE1	chr16:85506968-85507469	0.9431459903717041	0.002399325594967916	0.01368859846777826	all	scGLUE
GSE1	chr16:85510234-85510735	0.9035612940788269	0.0045716879579793535	0.01368859846777826	all	scGLUE
GSE1	chr16:85513146-85513647	0.9093527793884277	0.004150184812917512	0.01368859846777826	all	scGLUE
GSE1	chr16:85517651-85518152	0.9353015422821045	0.002723558783477076	0.01368859846777826	all	scGLUE
GSE1	chr16:85518967-85519468	0.5549365282058716	0.044809026651968065	0.04770452191922675	all	scGLUE
GSE1	chr16:85519524-85520025	0.5962849259376526	0.034498411257376294	0.03736020646429887	all	scGLUE
GSE1	chr16:85523582-85524083	0.9451576471328735	0.0023020556384152346	0.01368859846777826	all	scGLUE
GSE1	chr16:85524777-85525278	0.7271014451980591	0.016568315932818933	0.01990262901655313	all	scGLUE
GSE1	chr16:85528877-85529378	0.8698458075523376	0.0063549704947798435	0.01368859846777826	all	scGLUE
GSE1	chr16:85534735-85535236	0.9389992356300354	0.002561442189222385	0.01368859846777826	all	scGLUE
GSE1	chr16:85535422-85535923	0.8540042042732239	0.007068283509499951	0.01368859846777826	all	scGLUE
GSE1	chr16:85536000-85536501	0.8154869079589844	0.009110952597107813	0.01390402829251758	all	scGLUE
GSE1	chr16:85536778-85537279	0.9033535718917847	0.0045716879579793535	0.01368859846777826	all	scGLUE
GSE1	chr16:85539468-85539969	0.9252800345420837	0.0032099085662409266	0.01368859846777826	all	scGLUE
GSE1	chr16:85542571-85543072	0.891706109046936	0.005122884378444992	0.01368859846777826	all	scGLUE
GSE1	chr16:85543936-85544437	0.7990962266921997	0.010051228843784399	0.01429263007445992	all	scGLUE
GSE1	chr16:85545234-85545735	0.758064866065979	0.013455677323130688	0.017030881296809137	all	scGLUE
GSE1	chr16:85551373-85551874	0.8233864307403564	0.008819142727449547	0.01379241417220543	all	scGLUE
GSE1	chr16:85557327-85557828	0.7574670314788818	0.013520523960832698	0.01706114600167756	all	scGLUE
GSE1	chr16:85558114-85558615	0.8866339921951294	0.005479540885805045	0.01368859846777826	all	scGLUE
GSE1	chr16:85558971-85559472	0.8465741872787476	0.007619479929965589	0.01368859846777826	all	scGLUE
GSE1	chr16:85560474-85560975	0.9574020504951477	0.0017184358990987025	0.01368859846777826	all	scGLUE
GSE1	chr16:85563434-85563935	0.8764579892158508	0.0060631606251215775	0.01368859846777826	all	scGLUE
GSE1	chr16:85564354-85564855	0.8610790967941284	0.006776473639841685	0.01368859846777826	all	scGLUE
GSE1	chr16:85566808-85567309	0.7338508367538452	0.015855002918098604	0.019219431670793426	all	scGLUE
GSE1	chr16:85568384-85568885	0.8033977150917053	0.009953958887231718	0.01429263007445992	all	scGLUE
GSE1	chr16:85569676-85570177	0.559830367565155	0.04347967057908053	0.04637410519763467	all	scGLUE
GSE1	chr16:85570187-85570688	0.7318790555000305	0.01604954283120419	0.019404915912031032	all	scGLUE
GSE1	chr16:85571705-85572206	0.7088373899459839	0.01857856170157568	0.02176803555825693	all	scGLUE
GSE1	chr16:85574274-85574775	0.8761232495307922	0.0060631606251215775	0.01368859846777826	all	scGLUE
GSE1	chr16:85579854-85580355	0.9290687441825867	0.003112638609688023	0.01368859846777826	all	scGLUE
GSE1	chr16:85582489-85582990	0.951455295085907	0.001945399131054959	0.01368859846777826	all	scGLUE
GSE1	chr16:85583391-85583892	0.8566191792488098	0.006938590234096376	0.01368859846777826	all	scGLUE
GSE1	chr16:85584105-85584606	0.9374256730079651	0.002691135464626182	0.01368859846777826	all	scGLUE
GSE1	chr16:85589465-85589966	0.948589026927948	0.00210751572530965	0.01368859846777826	all	scGLUE
GSE1	chr16:85593461-85593962	0.8984149098396301	0.004798651189935832	0.01368859846777826	all	scGLUE
GSE1	chr16:85595184-85595685	0.9617062211036682	0.0014266260294404365	0.01368859846777826	all	scGLUE
GSE1	chr16:85596060-85596561	0.8778392672538757	0.005965890668568896	0.01368859846777826	all	scGLUE
GSE1	chr16:85600169-85600670	0.960326611995697	0.0015238959859931178	0.01368859846777826	all	scGLUE
GSE1	chr16:85602539-85603040	0.9588879942893982	0.0016211659425457992	0.01368859846777826	all	scGLUE
GSE1	chr16:85603133-85603634	0.8952443599700928	0.004895921146488513	0.01368859846777826	all	scGLUE
GSE1	chr16:85605503-85606004	0.7054787278175354	0.019000064846637743	0.022162550584319853	all	scGLUE
GSE1	chr16:85607239-85607740	0.8724085688591003	0.0062252772193762684	0.01368859846777826	all	scGLUE
GSE1	chr16:85611536-85612037	0.7703804969787598	0.012158744569094049	0.015786482561198873	all	scGLUE
GSE1	chr16:85612227-85612728	0.8104178309440613	0.009337915829064292	0.013933910687503067	all	scGLUE
GSE1	chr16:85612954-85613455	0.600844144821167	0.03339601841644502	0.03624718468468459	all	scGLUE
GSE1	chr16:85614933-85615434	0.8031962513923645	0.009986382206082611	0.01429263007445992	all	scGLUE
GSE1	chr16:85616521-85617022	0.755414605140686	0.013682640555087167	0.01722659917540917	all	scGLUE
GSE1	chr16:85617028-85617529	0.858083963394165	0.006906166915245482	0.01368859846777826	all	scGLUE
GSE1	chr16:85622630-85623131	0.954921305179596	0.00178328253680049	0.01368859846777826	all	scGLUE
GSE1	chr16:85627063-85627564	0.8756738901138306	0.0060631606251215775	0.01368859846777826	all	scGLUE
GSE1	chr16:85628573-85629074	0.9444509744644165	0.0023020556384152346	0.01368859846777826	all	scGLUE
GSE1	chr16:85634055-85634556	0.943623423576355	0.0023344789572661284	0.01368859846777826	all	scGLUE
GSE1	chr16:85635321-85635822	0.9592142105102539	0.0016211659425457992	0.01368859846777826	all	scGLUE
GSE1	chr16:85639586-85640087	0.9367874264717102	0.002691135464626182	0.01368859846777826	all	scGLUE
GSE1	chr16:85641594-85642095	0.9308017492294312	0.003015368653135342	0.01368859846777826	all	scGLUE
GSE1	chr16:85642832-85643333	0.7375637292861938	0.015368653135334975	0.01873665902442886	all	scGLUE
GSE1	chr16:85643674-85644175	0.9503118991851807	0.001977822449906075	0.01368859846777826	all	scGLUE
GSE1	chr16:85649546-85650047	0.9412345290184021	0.0024641722326697035	0.01368859846777826	all	scGLUE
GSE1	chr16:85650389-85650890	0.9498531222343445	0.001977822449906075	0.01368859846777826	all	scGLUE
GSE1	chr16:85651051-85651552	0.873025119304657	0.006192853900525153	0.01368859846777826	all	scGLUE
GSE1	chr16:85652362-85652863	0.9603095054626465	0.0015238959859931178	0.01368859846777826	all	scGLUE
GSE1	chr16:85652863-85653364	0.89458829164505	0.004993191103041417	0.01368859846777826	all	scGLUE
GSE1	chr16:85653388-85653889	0.9629131555557251	0.001361779391738649	0.01368859846777826	all	scGLUE
GSE1	chr16:85659694-85660195	0.9330741763114929	0.0027884054211788634	0.01368859846777826	all	scGLUE
GSE1	chr16:85663270-85663771	0.9489086866378784	0.0020426690876078624	0.01368859846777826	all	scGLUE
GSE1	chr16:85663911-85664412	0.9239617586135864	0.003307178522793608	0.01368859846777826	all	scGLUE
GSE1	chr16:85674075-85674576	0.9315698742866516	0.0029505220154335543	0.01368859846777826	all	scGLUE
GSE1	chr16:85675498-85675999	0.9467716813087463	0.002237209000713225	0.01368859846777826	all	scGLUE
PDCD11	chr10:103410038-103410539	0.8706770539283752	0.006257700538227162	0.01368859846777826	all	scGLUE
PDCD11	chr10:103416781-103417282	0.8258911371231079	0.008657026133195078	0.01379241417220543	all	scGLUE
PDCD11	chr10:103428648-103429149	0.8882946968078613	0.0053174242915505765	0.01368859846777826	all	scGLUE
PDCD11	chr10:103429594-103430095	0.8495609164237976	0.00745736333571112	0.01368859846777826	all	scGLUE
PDCD11	chr10:103433788-103434289	0.7148317694664001	0.017994941962259148	0.021240766963909703	all	scGLUE
PDCD11	chr10:103435269-103435770	0.8581337928771973	0.006906166915245482	0.01368859846777826	all	scGLUE
PDCD11	chr10:103441908-103442409	0.8111668229103088	0.009305492510213398	0.01390402829251758	all	scGLUE
CMTM4	chr16:66616462-66616963	0.9377796053886414	0.002691135464626182	0.01368859846777826	all	scGLUE
CMTM4	chr16:66617686-66618187	0.9018431901931763	0.004604111276830247	0.01368859846777826	all	scGLUE
CMTM4	chr16:66619445-66619946	0.9275099635124207	0.003145061928538917	0.01368859846777826	all	scGLUE
CMTM4	chr16:66650919-66651420	0.6830499768257141	0.021140003890798287	0.02416739255332953	all	scGLUE
CMTM4	chr16:66651917-66652418	0.9472124576568604	0.0022047856818623313	0.01368859846777826	all	scGLUE
CMTM4	chr16:66652919-66653420	0.946269690990448	0.002269632319564341	0.01368859846777826	all	scGLUE
CMTM4	chr16:66653907-66654408	0.9487428069114685	0.002075092406458756	0.01368859846777826	all	scGLUE
CMTM4	chr16:66658222-66658723	0.9540356993675232	0.0018157058556513839	0.01368859846777826	all	scGLUE
CMTM4	chr16:66660665-66661166	0.9320167303085327	0.0029180986965826605	0.01368859846777826	all	scGLUE
CMTM4	chr16:66662739-66663240	0.9583333134651184	0.001653589261396693	0.01368859846777826	all	scGLUE
CMTM4	chr16:66669094-66669595	0.9461691975593567	0.002269632319564341	0.01368859846777826	all	scGLUE
CMTM4	chr16:66691145-66691646	0.923236072063446	0.0033720251604953955	0.01368859846777826	all	scGLUE
CMTM4	chr16:66693113-66693614	0.9360612034797668	0.002723558783477076	0.01368859846777826	all	scGLUE
CMTM4	chr16:66695324-66695825	0.9103595018386841	0.004085338175215725	0.01368859846777826	all	scGLUE
CMTM4	chr16:66696077-66696578	0.7723800539970398	0.011964204655988686	0.01563327472620599	all	scGLUE
CMTM4	chr16:66696579-66697080	0.5836162567138672	0.03787043641787169	0.04077785148203745	all	scGLUE
CMTM4	chr16:66698157-66698658	0.8936613202095032	0.0050256144218923104	0.01368859846777826	all	scGLUE
TRIM23	chr5:65624119-65624620	0.7243981957435608	0.016924972440178987	0.020220410218667093	all	scGLUE
TRIM23	chr5:65624753-65625254	0.7264970541000366	0.016665585889371615	0.02000389180774467	all	scGLUE
KLHL8	chr4:87166225-87166726	0.8424201011657715	0.007749173205369386	0.01368859846777826	all	scGLUE
KLHL8	chr4:87188927-87189428	0.865710437297821	0.006614357045587216	0.01368859846777826	all	scGLUE
KLHL8	chr4:87209652-87210153	0.7571378946304321	0.013520523960832698	0.01706114600167756	all	scGLUE
KLHL8	chr4:87218928-87219429	0.8743912577629089	0.006160430581674259	0.01368859846777826	all	scGLUE
KLHL8	chr4:87219682-87220183	0.5774211883544922	0.03923221580961034	0.04214192424902054	all	scGLUE
KLHL8	chr4:87235699-87236200	0.6770265698432922	0.02191816354322018	0.024913851880516587	all	scGLUE
WBP4	chr13:41060141-41060642	0.7713987827301025	0.012029051293690474	0.01568113614269418	all	scGLUE
WBP4	chr13:41060713-41061214	0.7500039935112	0.014266260294403699	0.01776578173468147	all	scGLUE
WBP4	chr13:41061540-41062041	0.7314282059669495	0.01614681278775687	0.019503407221743454	all	scGLUE
WBP4	chr13:41075006-41075507	0.8973990678787231	0.004895921146488513	0.01368859846777826	all	scGLUE
SYT1	chr12:78863804-78864305	0.9058818817138672	0.004377148044873769	0.01368859846777826	all	scGLUE
SYT1	chr12:78864419-78864920	0.8933318853378296	0.0050256144218923104	0.01368859846777826	all	scGLUE
SYT1	chr12:78865462-78865963	0.9411443471908569	0.0024641722326697035	0.01368859846777826	all	scGLUE
SYT1	chr12:78870452-78870953	0.9432588815689087	0.002399325594967916	0.01368859846777826	all	scGLUE
SYT1	chr12:78888509-78889010	0.8699811100959778	0.00632254717592895	0.01368859846777826	all	scGLUE
SYT1	chr12:78977410-78977911	0.8105770945549011	0.009337915829064292	0.013933910687503067	all	scGLUE
SYT1	chr12:79006221-79006722	0.9446151852607727	0.0023020556384152346	0.01368859846777826	all	scGLUE
SYT1	chr12:79017460-79017961	0.9313127398490906	0.002982945334284448	0.01368859846777826	all	scGLUE
SYT1	chr12:79019649-79020150	0.7957449555397034	0.010180922119188196	0.01430947661038587	all	scGLUE
SYT1	chr12:79030752-79031253	0.924589991569519	0.0032423318850918204	0.01368859846777826	all	scGLUE
SYT1	chr12:79058290-79058791	0.9418144226074219	0.0024641722326697035	0.01368859846777826	all	scGLUE
SYT1	chr12:79068961-79069462	0.9364026188850403	0.002691135464626182	0.01368859846777826	all	scGLUE
SYT1	chr12:79096189-79096690	0.933634340763092	0.0027559821023279696	0.01368859846777826	all	scGLUE
SYT1	chr12:79101464-79101965	0.9128026962280273	0.00389079826211014	0.01368859846777826	all	scGLUE
SYT1	chr12:79105213-79105714	0.8500956296920776	0.007424940016860226	0.01368859846777826	all	scGLUE
SYT1	chr12:79115700-79116201	0.9486355185508728	0.002075092406458756	0.01368859846777826	all	scGLUE
SYT1	chr12:79121418-79121919	0.9333295822143555	0.0027559821023279696	0.01368859846777826	all	scGLUE
SYT1	chr12:79127180-79127681	0.837571918964386	0.007911289799623855	0.013715956041485086	all	scGLUE
SYT1	chr12:79155648-79156149	0.8441650867462158	0.007651903248816483	0.01368859846777826	all	scGLUE
SYT1	chr12:79156796-79157297	0.9338393211364746	0.0027559821023279696	0.01368859846777826	all	scGLUE
SYT1	chr12:79159131-79159632	0.928017258644104	0.003145061928538917	0.01368859846777826	all	scGLUE
SYT1	chr12:79182557-79183058	0.9534257650375366	0.0018805524933531714	0.01368859846777826	all	scGLUE
SYT1	chr12:79184006-79184507	0.9553953409194946	0.00178328253680049	0.01368859846777826	all	scGLUE
SYT1	chr12:79191336-79191837	0.9541423916816711	0.0018157058556513839	0.01368859846777826	all	scGLUE
SYT1	chr12:79227111-79227612	0.9281763434410095	0.003145061928538917	0.01368859846777826	all	scGLUE
SYT1	chr12:79233239-79233740	0.9328687191009521	0.002853252058880651	0.01368859846777826	all	scGLUE
SYT1	chr12:79252365-79252866	0.8761650919914246	0.0060631606251215775	0.01368859846777826	all	scGLUE
SYT1	chr12:79274649-79275150	0.8953331112861633	0.004895921146488513	0.01368859846777826	all	scGLUE
SYT1	chr12:79275534-79276035	0.9261994957923889	0.003177485247390033	0.01368859846777826	all	scGLUE
SYT1	chr12:79344802-79345303	0.9526268243789673	0.0019129758122040652	0.01368859846777826	all	scGLUE
SYT1	chr12:79347836-79348337	0.9199085831642151	0.0035341417547500864	0.01368859846777826	all	scGLUE
SYT1	chr12:79358820-79359321	0.8327659368515015	0.008332792944685918	0.01379241417220543	all	scGLUE
SYT1	chr12:79359323-79359824	0.8434635996818542	0.007651903248816483	0.01368859846777826	all	scGLUE
SYT1	chr12:79360168-79360669	0.9359655976295471	0.002723558783477076	0.01368859846777826	all	scGLUE
SYT1	chr12:79363536-79364037	0.9133768081665039	0.00389079826211014	0.01368859846777826	all	scGLUE
SYT1	chr12:79366898-79367399	0.9399150013923645	0.002529018870371491	0.01368859846777826	all	scGLUE
SYT1	chr12:79373854-79374355	0.9587568044662476	0.001653589261396693	0.01368859846777826	all	scGLUE
SYT1	chr12:79400520-79401021	0.9376220703125	0.002691135464626182	0.01368859846777826	all	scGLUE
SYT1	chr12:79407889-79408390	0.9456042647361755	0.002269632319564341	0.01368859846777826	all	scGLUE
SYT1	chr12:79423966-79424467	0.933184027671814	0.0027559821023279696	0.01368859846777826	all	scGLUE
SYT1	chr12:79438622-79439123	0.9454105496406555	0.0023020556384152346	0.01368859846777826	all	scGLUE
SYT1	chr12:79442342-79442843	0.9376634955406189	0.002691135464626182	0.01368859846777826	all	scGLUE
LGALS2	chr22:37571382-37571883	0.8843449950218201	0.005576810842357727	0.01368859846777826	all	scGLUE
LGALS2	chr22:37574571-37575072	0.7358927726745605	0.015563193048440338	0.018930803967580876	all	scGLUE
LGALS2	chr22:37577747-37578248	0.9102092981338501	0.004085338175215725	0.01368859846777826	all	scGLUE
LGALS2	chr22:37579941-37580442	0.6621546745300293	0.02376629271772268	0.026700178486868575	all	scGLUE
LGALS2	chr22:37580742-37581243	0.8649967312812805	0.00664678036443811	0.01368859846777826	all	scGLUE
LGALS2	chr22:37581486-37581987	0.7749015092849731	0.011866934699435783	0.015602020589551693	all	scGLUE
NAA35	chr9:85956708-85957209	0.8461266160011292	0.007619479929965589	0.01368859846777826	all	scGLUE
NAA35	chr9:85957561-85958062	0.8508896827697754	0.007295246741456429	0.01368859846777826	all	scGLUE
NAA35	chr9:85969700-85970201	0.7660852670669556	0.012677517670708793	0.016274375143077172	all	scGLUE
NAA35	chr9:85970606-85971107	0.8203573226928711	0.008819142727449547	0.01379241417220543	all	scGLUE
NAA35	chr9:85995561-85996062	0.8298931121826172	0.0084300629012386	0.01379241417220543	all	scGLUE
NAA35	chr9:86019571-86020072	0.8641619086265564	0.00664678036443811	0.01368859846777826	all	scGLUE
NAA35	chr9:86022704-86023205	0.8003942966461182	0.010018805524933505	0.01429263007445992	all	scGLUE
G2E3	chr14:30559480-30559981	0.764102578163147	0.012872057583814378	0.016466538086646467	all	scGLUE
G2E3	chr14:30573905-30574406	0.8901243209838867	0.005220154334997673	0.01368859846777826	all	scGLUE
G2E3	chr14:30574742-30575243	0.8814201951026917	0.005836197393165099	0.01368859846777826	all	scGLUE
G2E3	chr14:30577406-30577907	0.8540048599243164	0.007068283509499951	0.01368859846777826	all	scGLUE
G2E3	chr14:30582230-30582731	0.8941950798034668	0.0050256144218923104	0.01368859846777826	all	scGLUE
G2E3	chr14:30595929-30596430	0.897345781326294	0.004895921146488513	0.01368859846777826	all	scGLUE
G2E3	chr14:30596766-30597267	0.8469023704528809	0.007587056611114695	0.01368859846777826	all	scGLUE
G2E3	chr14:30601477-30601978	0.7988330125808716	0.010051228843784399	0.01429263007445992	all	scGLUE
G2E3	chr14:30607331-30607832	0.9311485886573792	0.002982945334284448	0.01368859846777826	all	scGLUE
G2E3	chr14:30610939-30611440	0.7622004151344299	0.013001750859217953	0.016582924963298395	all	scGLUE
PPP2R2B	chr5:146604872-146605373	0.8666234612464905	0.006484663770183419	0.01368859846777826	all	scGLUE
PPP2R2B	chr5:146615842-146616343	0.8616308569908142	0.006744050320990791	0.01368859846777826	all	scGLUE
PPP2R2B	chr5:146630027-146630528	0.885654866695404	0.005511964204655939	0.01368859846777826	all	scGLUE
PPP2R2B	chr5:146653705-146654206	0.8753261566162109	0.0060631606251215775	0.01368859846777826	all	scGLUE
PPP2R2B	chr5:146662117-146662618	0.9420057535171509	0.0024641722326697035	0.01368859846777826	all	scGLUE
PPP2R2B	chr5:146665259-146665760	0.8834831118583679	0.005706504117761524	0.01368859846777826	all	scGLUE
PPP2R2B	chr5:146667564-146668065	0.8829138278961182	0.005706504117761524	0.01368859846777826	all	scGLUE
PPP2R2B	chr5:146675610-146676111	0.8530634641647339	0.007197976784903748	0.01368859846777826	all	scGLUE
PPP2R2B	chr5:146722273-146722774	0.8734842538833618	0.006160430581674259	0.01368859846777826	all	scGLUE
PPP2R2B	chr5:146742599-146743100	0.6534556150436401	0.02490110887750463	0.027805937726285222	all	scGLUE
PPP2R2B	chr5:146753154-146753655	0.9368190169334412	0.002691135464626182	0.01368859846777826	all	scGLUE
PPP2R2B	chr5:146759485-146759986	0.8551891446113586	0.006971013552947269	0.01368859846777826	all	scGLUE
PPP2R2B	chr5:146765033-146765534	0.8734931945800781	0.006160430581674259	0.01368859846777826	all	scGLUE
PPP2R2B	chr5:146765542-146766043	0.9168835878372192	0.003761104986706343	0.01368859846777826	all	scGLUE
PPP2R2B	chr5:146767166-146767667	0.8547530770301819	0.007068283509499951	0.01368859846777826	all	scGLUE
PPP2R2B	chr5:146784997-146785498	0.7522013187408447	0.01410414370014923	0.017630251079093055	all	scGLUE
PPP2R2B	chr5:146794267-146794768	0.920437753200531	0.003436871798197183	0.01368859846777826	all	scGLUE
PPP2R2B	chr5:146795406-146795907	0.9075819253921509	0.004312301407171981	0.01368859846777826	all	scGLUE
PPP2R2B	chr5:146796104-146796605	0.9298521876335144	0.003112638609688023	0.01368859846777826	all	scGLUE
PPP2R2B	chr5:146799179-146799680	0.9214141368865967	0.003436871798197183	0.01368859846777826	all	scGLUE
PPP2R2B	chr5:146811888-146812389	0.9173074960708618	0.003761104986706343	0.01368859846777826	all	scGLUE
PPP2R2B	chr5:146813713-146814214	0.7628378868103027	0.012904480902665272	0.016485450968209685	all	scGLUE
PPP2R2B	chr5:146815299-146815800	0.8942446112632751	0.004993191103041417	0.01368859846777826	all	scGLUE
PPP2R2B	chr5:146824983-146825484	0.8945862054824829	0.004993191103041417	0.01368859846777826	all	scGLUE
PPP2R2B	chr5:146876945-146877446	0.9630048274993896	0.001361779391738649	0.01368859846777826	all	scGLUE
PPP2R2B	chr5:146877702-146878203	0.8972402811050415	0.004895921146488513	0.01368859846777826	all	scGLUE
PPP2R2B	chr5:146878510-146879011	0.8457162976264954	0.007619479929965589	0.01368859846777826	all	scGLUE
PPP2R2B	chr5:146880924-146881425	0.8530491590499878	0.007197976784903748	0.01368859846777826	all	scGLUE
PPP2R2B	chr5:146890015-146890516	0.7912831902503967	0.010440308669995568	0.014404580835644776	all	scGLUE
PPP2R2B	chr5:146890714-146891215	0.9318435788154602	0.0029505220154335543	0.01368859846777826	all	scGLUE
PPP2R2B	chr5:146891454-146891955	0.8931410908699036	0.0050256144218923104	0.01368859846777826	all	scGLUE
PPP2R2B	chr5:146892952-146893453	0.8973385095596313	0.004895921146488513	0.01368859846777826	all	scGLUE
PPP2R2B	chr5:146894785-146895286	0.9121419787406921	0.003955644899811928	0.01368859846777826	all	scGLUE
PPP2R2B	chr5:146912103-146912604	0.7433809041976929	0.014655340120614646	0.018034552926624783	all	scGLUE
PPP2R2B	chr5:146915744-146916245	0.9242956042289734	0.0032423318850918204	0.01368859846777826	all	scGLUE
PPP2R2B	chr5:146919261-146919762	0.8289134502410889	0.008494909538940387	0.01379241417220543	all	scGLUE
PPP2R2B	chr5:146947150-146947651	0.9483501315116882	0.00210751572530965	0.01368859846777826	all	scGLUE
PPP2R2B	chr5:146966000-146966501	0.9144799113273621	0.0038259516244083525	0.01368859846777826	all	scGLUE
PPP2R2B	chr5:147040697-147041198	0.8541849851608276	0.007068283509499951	0.01368859846777826	all	scGLUE
PPP2R2B	chr5:147050920-147051421	0.8658862709999084	0.006614357045587216	0.01368859846777826	all	scGLUE
STAU1	chr20:49113913-49114414	0.9003669023513794	0.004701381233383151	0.01368859846777826	all	scGLUE
STAU1	chr20:49115603-49116104	0.9118995070457458	0.003955644899811928	0.01368859846777826	all	scGLUE
STAU1	chr20:49117385-49117886	0.9045586585998535	0.0044095713637248846	0.01368859846777826	all	scGLUE
STAU1	chr20:49125284-49125785	0.907579779624939	0.004312301407171981	0.01368859846777826	all	scGLUE
STAU1	chr20:49132864-49133365	0.7986292839050293	0.010051228843784399	0.01429263007445992	all	scGLUE
STAU1	chr20:49137107-49137608	0.9131865501403809	0.00389079826211014	0.01368859846777826	all	scGLUE
STAU1	chr20:49140348-49140849	0.8930800557136536	0.0050256144218923104	0.01368859846777826	all	scGLUE
STAU1	chr20:49144196-49144697	0.8964909315109253	0.004895921146488513	0.01368859846777826	all	scGLUE
STAU1	chr20:49161450-49161951	0.908262312412262	0.004279878088321087	0.01368859846777826	all	scGLUE
STAU1	chr20:49162901-49163402	0.9106339812278748	0.004085338175215725	0.01368859846777826	all	scGLUE
STAU1	chr20:49166472-49166973	0.7846637964248657	0.010926658452759197	0.014746422789130494	all	scGLUE
STAU1	chr20:49168549-49169050	0.9028570652008057	0.0045716879579793535	0.01368859846777826	all	scGLUE
STAU1	chr20:49179611-49180112	0.8730390071868896	0.006192853900525153	0.01368859846777826	all	scGLUE
STAU1	chr20:49186768-49187269	0.5524739027023315	0.04565203294209197	0.04855674724971551	all	scGLUE
STAU1	chr20:49187284-49187785	0.6743490099906921	0.022436936644834926	0.0254467897330293	all	scGLUE
OSBPL11	chr3:125540363-125540864	0.7980235815048218	0.010083652162635293	0.014305427782888578	all	scGLUE
OSBPL11	chr3:125582666-125583167	0.7507084012031555	0.014201413656701911	0.0177170131866354	all	scGLUE
OSBPL11	chr3:125585560-125586061	0.8363043665885925	0.008040983075027652	0.013769363166953687	all	scGLUE
OSBPL11	chr3:125587235-125587736	0.8046441674232483	0.009921535568380824	0.01429263007445992	all	scGLUE
OSBPL11	chr3:125588053-125588554	0.7567198872566223	0.013520523960832698	0.01706114600167756	all	scGLUE
OSBPL11	chr3:125589714-125590215	0.8436726331710815	0.007651903248816483	0.01368859846777826	all	scGLUE
OSBPL11	chr3:125594107-125594608	0.9142396450042725	0.0038259516244083525	0.01368859846777826	all	scGLUE
VAV3	chr1:107587635-107588136	0.812487006187439	0.009273069191362504	0.01390402829251758	all	scGLUE
VAV3	chr1:107590866-107591367	0.6747729182243347	0.022404513325984032	0.025425443841412917	all	scGLUE
VAV3	chr1:107593650-107594151	0.7486969828605652	0.014298683613254592	0.01776578173468147	all	scGLUE
VAV3	chr1:107617865-107618366	0.66227126121521	0.023733869398871565	0.026672982673492697	all	scGLUE
VAV3	chr1:107620653-107621154	0.8103933334350586	0.009337915829064292	0.013933910687503067	all	scGLUE
VAV3	chr1:107633241-107633742	0.8322618007659912	0.008365216263536812	0.01379241417220543	all	scGLUE
VAV3	chr1:107640207-107640708	0.8308607935905457	0.008365216263536812	0.01379241417220543	all	scGLUE
VAV3	chr1:107643803-107644304	0.832938015460968	0.008332792944685918	0.01379241417220543	all	scGLUE
VAV3	chr1:107648923-107649424	0.7635400295257568	0.012872057583814378	0.016466538086646467	all	scGLUE
VAV3	chr1:107672991-107673492	0.8379982709884644	0.007878866480772961	0.01368859846777826	all	scGLUE
VAV3	chr1:107688357-107688858	0.8344603776931763	0.008170676350431227	0.01379241417220543	all	scGLUE
VAV3	chr1:107696849-107697350	0.8576511144638062	0.006906166915245482	0.01368859846777826	all	scGLUE
VAV3	chr1:107739120-107739621	0.7536470890045166	0.013909603787043645	0.01745356903110316	all	scGLUE
VAV3	chr1:107745222-107745723	0.806778609752655	0.009694572336424345	0.01423673935815635	all	scGLUE
VAV3	chr1:107750290-107750791	0.9059067964553833	0.004377148044873769	0.01368859846777826	all	scGLUE
VAV3	chr1:107752742-107753243	0.8078221082687378	0.009662149017573451	0.014225362197770743	all	scGLUE
VAV3	chr1:107763370-107763871	0.813936173915863	0.0091757992348096	0.01390402829251758	all	scGLUE
VAV3	chr1:107777241-107777742	0.7092781662940979	0.018513715063873892	0.021707312437035435	all	scGLUE
VAV3	chr1:107782140-107782641	0.8640788793563843	0.006679203683289003	0.01368859846777826	all	scGLUE
VAV3	chr1:107785453-107785954	0.8775736093521118	0.00599831398741979	0.01368859846777826	all	scGLUE
VAV3	chr1:107787205-107787706	0.8722392320632935	0.0062252772193762684	0.01368859846777826	all	scGLUE
VAV3	chr1:107789755-107790256	0.8167588114738464	0.008981259321704238	0.013814083383203776	all	scGLUE
VAV3	chr1:107790414-107790915	0.7546523213386536	0.013877180468192751	0.017447667189824944	all	scGLUE
VAV3	chr1:107793013-107793514	0.8474112749099731	0.0075546332922638015	0.01368859846777826	all	scGLUE
VAV3	chr1:107795427-107795928	0.7155234813690186	0.017865248686855573	0.02111272894474671	all	scGLUE
VAV3	chr1:107795963-107796464	0.8086962103843689	0.009532455742169876	0.014118325009604462	all	scGLUE
VAV3	chr1:107799094-107799595	0.8455233573913574	0.007619479929965589	0.01368859846777826	all	scGLUE
VAV3	chr1:107802603-107803104	0.8016126155853271	0.009986382206082611	0.01429263007445992	all	scGLUE
VAV3	chr1:107804075-107804576	0.7375226020812988	0.015368653135334975	0.01873665902442886	all	scGLUE
VAV3	chr1:107804698-107805199	0.8113928437232971	0.009305492510213398	0.01390402829251758	all	scGLUE
VAV3	chr1:107810165-107810666	0.8404852151870728	0.007846443161922068	0.01368859846777826	all	scGLUE
VAV3	chr1:107814037-107814538	0.842101514339447	0.00778159652422028	0.01368859846777826	all	scGLUE
VAV3	chr1:107817157-107817658	0.8247340321540833	0.008721872770896866	0.01379241417220543	all	scGLUE
VAV3	chr1:107820748-107821249	0.8495711088180542	0.00745736333571112	0.01368859846777826	all	scGLUE
VAV3	chr1:107821286-107821787	0.8106279969215393	0.009337915829064292	0.013933910687503067	all	scGLUE
VAV3	chr1:107824942-107825443	0.8364909887313843	0.008040983075027652	0.013769363166953687	all	scGLUE
VAV3	chr1:107826301-107826802	0.8572720885276794	0.006938590234096376	0.01368859846777826	all	scGLUE
VAV3	chr1:107827066-107827567	0.8419424295425415	0.007814019843071174	0.01368859846777826	all	scGLUE
VAV3	chr1:107829312-107829813	0.8266243934631348	0.008624602814344184	0.01379241417220543	all	scGLUE
VAV3	chr1:107829949-107830450	0.8942574262619019	0.004993191103041417	0.01368859846777826	all	scGLUE
VAV3	chr1:107833006-107833507	0.8741496205329895	0.006160430581674259	0.01368859846777826	all	scGLUE
VAV3	chr1:107834551-107835052	0.8877439498901367	0.005382270929252364	0.01368859846777826	all	scGLUE
VAV3	chr1:107835222-107835723	0.8159858584403992	0.009110952597107813	0.01390402829251758	all	scGLUE
VAV3	chr1:107838018-107838519	0.8696771860122681	0.0063549704947798435	0.01368859846777826	all	scGLUE
VAV3	chr1:107840675-107841176	0.8828838467597961	0.005706504117761524	0.01368859846777826	all	scGLUE
VAV3	chr1:107842128-107842629	0.9292173981666565	0.003112638609688023	0.01368859846777826	all	scGLUE
VAV3	chr1:107843924-107844425	0.8680636882781982	0.006419817132481631	0.01368859846777826	all	scGLUE
VAV3	chr1:107844463-107844964	0.816585123538971	0.009013682640555132	0.01385048451784876	all	scGLUE
VAV3	chr1:107845641-107846142	0.8549423217773438	0.007068283509499951	0.01368859846777826	all	scGLUE
VAV3	chr1:107850269-107850770	0.863385796546936	0.006711627002139897	0.01368859846777826	all	scGLUE
VAV3	chr1:107862018-107862519	0.8017259836196899	0.009986382206082611	0.01429263007445992	all	scGLUE
VAV3	chr1:107865585-107866086	0.8460889458656311	0.007619479929965589	0.01368859846777826	all	scGLUE
VAV3	chr1:107867861-107868362	0.8575431108474731	0.006938590234096376	0.01368859846777826	all	scGLUE
VAV3	chr1:107868919-107869420	0.8330948352813721	0.008332792944685918	0.01379241417220543	all	scGLUE
VAV3	chr1:107871203-107871704	0.8394083976745605	0.007878866480772961	0.01368859846777826	all	scGLUE
VAV3	chr1:107871945-107872446	0.8112431764602661	0.009305492510213398	0.01390402829251758	all	scGLUE
VAV3	chr1:107873227-107873728	0.8613360524177551	0.006776473639841685	0.01368859846777826	all	scGLUE
VAV3	chr1:107875614-107876115	0.8565118312835693	0.006938590234096376	0.01368859846777826	all	scGLUE
VAV3	chr1:107876141-107876642	0.8116772174835205	0.009305492510213398	0.01390402829251758	all	scGLUE
VAV3	chr1:107877096-107877597	0.7093954086303711	0.018481291745023	0.02167588842621639	all	scGLUE
VAV3	chr1:107877672-107878173	0.735770583152771	0.015595616367291454	0.018962764384695865	all	scGLUE
VAV3	chr1:107879271-107879772	0.7560033798217773	0.013585370598534485	0.017124757331153595	all	scGLUE
VAV3	chr1:107881590-107882091	0.8144048452377319	0.0091757992348096	0.01390402829251758	all	scGLUE
VAV3	chr1:107883545-107884046	0.8665568232536316	0.006484663770183419	0.01368859846777826	all	scGLUE
VAV3	chr1:107886968-107887469	0.8010579943656921	0.010018805524933505	0.01429263007445992	all	scGLUE
VAV3	chr1:107888149-107888650	0.8275811672210693	0.008559756176642175	0.01379241417220543	all	scGLUE
VAV3	chr1:107889466-107889967	0.8345519304275513	0.008138253031580334	0.01379241417220543	all	scGLUE
VAV3	chr1:107894537-107895038	0.8318202495574951	0.008365216263536812	0.01379241417220543	all	scGLUE
VAV3	chr1:107895730-107896231	0.8991770148277283	0.004798651189935832	0.01368859846777826	all	scGLUE
VAV3	chr1:107896804-107897305	0.7792787551879883	0.011445431554373942	0.015247062888735364	all	scGLUE
VAV3	chr1:107897392-107897893	0.7330082654953003	0.016017119512353295	0.019370649936280772	all	scGLUE
VAV3	chr1:107897930-107898431	0.8459709882736206	0.007619479929965589	0.01368859846777826	all	scGLUE
VAV3	chr1:107900033-107900534	0.7736049890518188	0.011964204655988686	0.01563327472620599	all	scGLUE
VAV3	chr1:107907455-107907956	0.835868239402771	0.008040983075027652	0.013769363166953687	all	scGLUE
VAV3	chr1:107909857-107910358	0.8468955159187317	0.007587056611114695	0.01368859846777826	all	scGLUE
VAV3	chr1:107912639-107913140	0.8593852519989014	0.006906166915245482	0.01368859846777826	all	scGLUE
VAV3	chr1:107914067-107914568	0.6544125080108643	0.024771415602101055	0.02767965509120884	all	scGLUE
VAV3	chr1:107919897-107920398	0.8320245146751404	0.008365216263536812	0.01379241417220543	all	scGLUE
VAV3	chr1:107922811-107923312	0.7349251508712769	0.015692886323844135	0.019056993798602255	all	scGLUE
VAV3	chr1:107926623-107927124	0.8282967209815979	0.008494909538940387	0.01379241417220543	all	scGLUE
VAV3	chr1:107927808-107928309	0.8353816270828247	0.008073406393878546	0.013774028488452612	all	scGLUE
VAV3	chr1:107934802-107935303	0.8548485636711121	0.007068283509499951	0.01368859846777826	all	scGLUE
VAV3	chr1:107935432-107935933	0.8137723207473755	0.009208222553660494	0.01390402829251758	all	scGLUE
VAV3	chr1:107939972-107940473	0.8623424768447876	0.006744050320990791	0.01368859846777826	all	scGLUE
VAV3	chr1:107941104-107941605	0.6461053490638733	0.02619804163154149	0.029124463828713643	all	scGLUE
VAV3	chr1:107941939-107942440	0.7881972193717957	0.010667271901951825	0.014608587540517658	all	scGLUE
VAV3	chr1:107942765-107943266	0.7977594137191772	0.010116075481486186	0.014305692473463258	all	scGLUE
VAV3	chr1:107943551-107944052	0.7479673624038696	0.014331106932105486	0.017788509910453665	all	scGLUE
VAV3	chr1:107949847-107950348	0.8664511442184448	0.006484663770183419	0.01368859846777826	all	scGLUE
VAV3	chr1:107950362-107950863	0.8707160949707031	0.006257700538227162	0.01368859846777826	all	scGLUE
VAV3	chr1:107951526-107952027	0.8218168020248413	0.008819142727449547	0.01379241417220543	all	scGLUE
VAV3	chr1:107952962-107953463	0.8581637740135193	0.006906166915245482	0.01368859846777826	all	scGLUE
VAV3	chr1:107953645-107954146	0.8339039087295532	0.008203099669282121	0.01379241417220543	all	scGLUE
VAV3	chr1:107954674-107955175	0.7889547348022461	0.010602425264250037	0.014546586890277793	all	scGLUE
VAV3	chr1:107955455-107955956	0.8708054423332214	0.006257700538227162	0.01368859846777826	all	scGLUE
VAV3	chr1:107956741-107957242	0.8509848117828369	0.007295246741456429	0.01368859846777826	all	scGLUE
VAV3	chr1:107957705-107958206	0.8390308618545532	0.007878866480772961	0.01368859846777826	all	scGLUE
VAV3	chr1:107963950-107964451	0.6367867588996887	0.02717074119706897	0.0300336893412659	all	scGLUE
VAV3	chr1:107964925-107965426	0.7251494526863098	0.016762855845924296	0.02007766990291251	all	scGLUE
VAV3	chr1:107965430-107965931	0.6473464965820312	0.026003501718435906	0.02892904808281933	all	scGLUE
ZNF677	chr19:53246436-53246937	0.7663918137550354	0.012677517670708793	0.016274375143077172	all	scGLUE
ZNF677	chr19:53254665-53255166	0.6237427592277527	0.029310680241229514	0.03215765789801329	all	scGLUE
NSL1	chr1:212727719-212728220	0.5823529362678528	0.038259516244082636	0.041166620150711576	all	scGLUE
NSL1	chr1:212738284-212738785	0.8366312384605408	0.008040983075027652	0.013769363166953687	all	scGLUE
NSL1	chr1:212743818-212744319	0.8668642044067383	0.006484663770183419	0.01368859846777826	all	scGLUE
NSL1	chr1:212750155-212750656	0.8726474046707153	0.006192853900525153	0.01368859846777826	all	scGLUE
NSL1	chr1:212752524-212753025	0.8641485571861267	0.00664678036443811	0.01368859846777826	all	scGLUE
NSL1	chr1:212753683-212754184	0.9152969121932983	0.0037935283055574587	0.01368859846777826	all	scGLUE
NSL1	chr1:212754188-212754689	0.8726263046264648	0.006192853900525153	0.01368859846777826	all	scGLUE
NSL1	chr1:212754689-212755190	0.8986511826515198	0.004798651189935832	0.01368859846777826	all	scGLUE
NSL1	chr1:212760080-212760581	0.8897997736930847	0.005252577653848567	0.01368859846777826	all	scGLUE
NSL1	chr1:212769449-212769950	0.8313388228416443	0.008365216263536812	0.01379241417220543	all	scGLUE
NSL1	chr1:212771282-212771783	0.9097203612327576	0.0041177614940666185	0.01368859846777826	all	scGLUE
NSL1	chr1:212773346-212773847	0.900779664516449	0.004668957914532035	0.01368859846777826	all	scGLUE
NSL1	chr1:212774557-212775058	0.9261491298675537	0.003177485247390033	0.01368859846777826	all	scGLUE
NSL1	chr1:212777122-212777623	0.9476009011268616	0.0021723623630114375	0.01368859846777826	all	scGLUE
NSL1	chr1:212781141-212781642	0.8875558376312256	0.005382270929252364	0.01368859846777826	all	scGLUE
NSL1	chr1:212782249-212782750	0.9105890989303589	0.004085338175215725	0.01368859846777826	all	scGLUE
NSL1	chr1:212782775-212783276	0.9338136911392212	0.0027559821023279696	0.01368859846777826	all	scGLUE
NSL1	chr1:212789745-212790246	0.8920350074768066	0.005090461059594098	0.01368859846777826	all	scGLUE
NSL1	chr1:212792115-212792616	0.8474975824356079	0.0075546332922638015	0.01368859846777826	all	scGLUE
AVPR1A	chr12:63150153-63150654	0.845241367816925	0.007651903248816483	0.01368859846777826	all	scGLUE
AVPR1A	chr12:63151922-63152423	0.9264666438102722	0.003177485247390033	0.01368859846777826	all	scGLUE
GZMB	chr14:24631737-24632238	0.7599074840545654	0.013228714091174432	0.01679185101347883	all	scGLUE
GZMB	chr14:24632288-24632789	0.9109130501747131	0.004052914856364609	0.01368859846777826	all	scGLUE
GZMB	chr14:24634129-24634630	0.6293689608573914	0.02846767395110561	0.03132861144314996	all	scGLUE
HBQ1	chr16:180187-180688	0.9999998807907104	0	0	all	scGLUE
TMCC2	chr1:205226926-205227427	0.9412352442741394	0.0024641722326697035	0.01368859846777826	all	scGLUE
TMCC2	chr1:205228738-205229239	0.8396769762039185	0.007878866480772961	0.01368859846777826	all	scGLUE
TMCC2	chr1:205229393-205229894	0.5809801816940308	0.03835678620063554	0.04125544899738453	all	scGLUE
TMCC2	chr1:205230201-205230702	0.9120008945465088	0.003955644899811928	0.01368859846777826	all	scGLUE
TMCC2	chr1:205237437-205237938	0.8062373995780945	0.009759418974126133	0.01429263007445992	all	scGLUE
TMCC2	chr1:205237950-205238451	0.8054804801940918	0.00982426561182792	0.01429263007445992	all	scGLUE
TMCC2	chr1:205243786-205244287	0.8666234016418457	0.006484663770183419	0.01368859846777826	all	scGLUE
TMCC2	chr1:205245932-205246433	0.8257287740707397	0.008657026133195078	0.01379241417220543	all	scGLUE
TMCC2	chr1:205247142-205247643	0.8918909430503845	0.005122884378444992	0.01368859846777826	all	scGLUE
TMCC2	chr1:205249194-205249695	0.8770991563796997	0.0060631606251215775	0.01368859846777826	all	scGLUE
TMCC2	chr1:205253722-205254223	0.8628773093223572	0.006711627002139897	0.01368859846777826	all	scGLUE
TMCC2	chr1:205256091-205256592	0.7731346487998962	0.011964204655988686	0.01563327472620599	all	scGLUE
TMCC2	chr1:205259201-205259702	0.7620039582252502	0.013001750859217953	0.016582924963298395	all	scGLUE
TMCC2	chr1:205260498-205260999	0.8633617162704468	0.006711627002139897	0.01368859846777826	all	scGLUE
TMCC2	chr1:205261352-205261853	0.7502078413963318	0.014266260294403699	0.01776578173468147	all	scGLUE
TMCC2	chr1:205262191-205262692	0.8759174346923828	0.0060631606251215775	0.01368859846777826	all	scGLUE
TMCC2	chr1:205262799-205263300	0.8716140985488892	0.0062252772193762684	0.01368859846777826	all	scGLUE
TMCC2	chr1:205263528-205264029	0.8630853295326233	0.006711627002139897	0.01368859846777826	all	scGLUE
TMCC2	chr1:205266074-205266575	0.833436906337738	0.008300369625834803	0.01379241417220543	all	scGLUE
TMCC2	chr1:205267293-205267794	0.9058452248573303	0.004377148044873769	0.01368859846777826	all	scGLUE
TMCC2	chr1:205273407-205273908	0.6707499623298645	0.02279359315219498	0.02578633654287015	all	scGLUE
TMCC2	chr1:205274350-205274851	0.91386878490448	0.00389079826211014	0.01368859846777826	all	scGLUE
TMCC2	chr1:205275095-205275596	0.635265052318573	0.02739770442902545	0.03025745694131138	all	scGLUE
TMCC2	chr1:205276349-205276850	0.8966270685195923	0.004895921146488513	0.01368859846777826	all	scGLUE
TMCC2	chr1:205279903-205280404	0.7006483674049377	0.01929187471629601	0.022401686715235087	all	scGLUE
ZNF354A	chr5:178716062-178716563	0.7753720879554749	0.011802088061733995	0.015556885203863573	all	scGLUE
ZNF354A	chr5:178730513-178731014	0.6452999711036682	0.026327734906945066	0.02924597957823839	all	scGLUE
ZNF354A	chr5:178731021-178731522	0.795849621295929	0.010180922119188196	0.01430947661038587	all	scGLUE
ZNF184	chr6:27452445-27452946	0.7732899188995361	0.011964204655988686	0.01563327472620599	all	scGLUE
ZNF184	chr6:27472240-27472741	0.7119772434234619	0.01825432851306652	0.021463972550514587	all	scGLUE
ZNF184	chr6:27472899-27473400	0.6702352166175842	0.022826016471045874	0.02581544159439676	all	scGLUE
PTPN11	chr12:112418127-112418628	0.6785532236099243	0.0218208935866675	0.024838531094297806	all	scGLUE
PTPN11	chr12:112419212-112419713	0.6526471972465515	0.024998378834057533	0.027906976744186133	all	scGLUE
PTPN11	chr12:112430889-112431390	0.9007121920585632	0.004668957914532035	0.01368859846777826	all	scGLUE
PTPN11	chr12:112431897-112432398	0.8906279802322388	0.005220154334997673	0.01368859846777826	all	scGLUE
PTPN11	chr12:112447048-112447549	0.9125460386276245	0.003923221580961034	0.01368859846777826	all	scGLUE
PTPN11	chr12:112463429-112463930	0.7814832925796509	0.01118604500356657	0.01499608797704947	all	scGLUE
PTPN11	chr12:112466533-112467034	0.8876515030860901	0.005382270929252364	0.01368859846777826	all	scGLUE
PTPN11	chr12:112468297-112468798	0.8887127041816711	0.0053174242915505765	0.01368859846777826	all	scGLUE
PTPN11	chr12:112481181-112481682	0.8835591077804565	0.005706504117761524	0.01368859846777826	all	scGLUE
PTPN11	chr12:112496489-112496990	0.8903213143348694	0.005220154334997673	0.01368859846777826	all	scGLUE
PEX26	chr22:18078315-18078816	0.6943950057029724	0.019907917774463435	0.02298248240754609	all	scGLUE
PEX26	chr22:18084062-18084563	0.8674013018608093	0.006452240451332525	0.01368859846777826	all	scGLUE
PEX26	chr22:18087838-18088339	0.8721659183502197	0.0062252772193762684	0.01368859846777826	all	scGLUE
PEX26	chr22:18089098-18089599	0.8548975586891174	0.007068283509499951	0.01368859846777826	all	scGLUE
PEX26	chr22:18091780-18092281	0.6578204035758972	0.02415537254393363	0.027053526036749254	all	scGLUE
PEX26	chr22:18095553-18096054	0.8575156331062317	0.006938590234096376	0.01368859846777826	all	scGLUE
PEX26	chr22:18096692-18097193	0.7806938886642456	0.011250891641268357	0.015046396669846442	all	scGLUE
PEX26	chr22:18103895-18104396	0.6968979835510254	0.01971337786135785	0.022798860056997106	all	scGLUE
PEX26	chr22:18104510-18105011	0.8371924161911011	0.007976136437325643	0.013769363166953687	all	scGLUE
FUT11	chr10:73774584-73775085	0.8563874959945679	0.006938590234096376	0.01368859846777826	all	scGLUE
CYP20A1	chr2:203238697-203239198	0.5668890476226807	0.041955774593087414	0.04487368439304361	all	scGLUE
CYP20A1	chr2:203239539-203240040	0.6269439458847046	0.028824330458465663	0.0316832388894828	all	scGLUE
CYP20A1	chr2:203246595-203247096	0.8243654370307922	0.00875429608974776	0.01379241417220543	all	scGLUE
CYP20A1	chr2:203252671-203253172	0.6127175688743591	0.03128850269113537	0.03414237192187932	all	scGLUE
CYP20A1	chr2:203282918-203283419	0.7812765836715698	0.011218468322417463	0.015035960280729175	all	scGLUE
CYP20A1	chr2:203287604-203288105	0.8408395648002625	0.007846443161922068	0.01368859846777826	all	scGLUE
C1S	chr12:6996074-6996575	0.9265146255493164	0.003177485247390033	0.01368859846777826	all	scGLUE
C1S	chr12:6998812-6999313	0.9133363366127014	0.00389079826211014	0.01368859846777826	all	scGLUE
C1S	chr12:7001908-7002409	0.9043408036231995	0.004474418001426672	0.01368859846777826	all	scGLUE
C1S	chr12:7005220-7005721	0.8619179129600525	0.006744050320990791	0.01368859846777826	all	scGLUE
C1S	chr12:7007917-7008418	0.8954102993011475	0.004895921146488513	0.01368859846777826	all	scGLUE
C1S	chr12:7021914-7022415	0.8311811685562134	0.008365216263536812	0.01379241417220543	all	scGLUE
C1S	chr12:7026795-7027296	0.897875964641571	0.004798651189935832	0.01368859846777826	all	scGLUE
C1S	chr12:7035421-7035922	0.9068604111671448	0.004344724726022875	0.01368859846777826	all	scGLUE
C1S	chr12:7036796-7037297	0.853651225566864	0.0071007068283508445	0.01368859846777826	all	scGLUE
C1S	chr12:7038427-7038928	0.8946470022201538	0.004928344465339407	0.01368859846777826	all	scGLUE
C1S	chr12:7042784-7043285	0.9813564419746399	0.0006808896958692134	0.01368859846777826	all	scGLUE
C1S	chr12:7047261-7047762	0.927456259727478	0.003177485247390033	0.01368859846777826	all	scGLUE
C1S	chr12:7058412-7058913	0.8503819704055786	0.007424940016860226	0.01368859846777826	all	scGLUE
C1S	chr12:7068516-7069017	0.9049802422523499	0.0044095713637248846	0.01368859846777826	all	scGLUE
PTK2	chr8:140661075-140661576	0.8269232511520386	0.008624602814344184	0.01379241417220543	all	scGLUE
PTK2	chr8:140668189-140668690	0.9021128416061401	0.004604111276830247	0.01368859846777826	all	scGLUE
PTK2	chr8:140670408-140670909	0.8387554287910461	0.007878866480772961	0.01368859846777826	all	scGLUE
PTK2	chr8:140673479-140673980	0.8401787281036377	0.007846443161922068	0.01368859846777826	all	scGLUE
PTK2	chr8:140693435-140693936	0.836658239364624	0.008040983075027652	0.013769363166953687	all	scGLUE
PTK2	chr8:140694504-140695005	0.8189546465873718	0.008883989365151335	0.01379241417220543	all	scGLUE
PTK2	chr8:140699253-140699754	0.8885637521743774	0.0053174242915505765	0.01368859846777826	all	scGLUE
PTK2	chr8:140707653-140708154	0.8388866186141968	0.007878866480772961	0.01368859846777826	all	scGLUE
PTK2	chr8:140723112-140723613	0.8418145179748535	0.007814019843071174	0.01368859846777826	all	scGLUE
PTK2	chr8:140781749-140782250	0.8637298345565796	0.006679203683289003	0.01368859846777826	all	scGLUE
PTK2	chr8:140810430-140810931	0.8582019805908203	0.006906166915245482	0.01368859846777826	all	scGLUE
PTK2	chr8:140817519-140818020	0.8289454579353333	0.008494909538940387	0.01379241417220543	all	scGLUE
PTK2	chr8:140831042-140831543	0.9008663296699524	0.004668957914532035	0.01368859846777826	all	scGLUE
PTK2	chr8:140855517-140856018	0.850800633430481	0.007327670060307323	0.01368859846777826	all	scGLUE
PTK2	chr8:140869036-140869537	0.8401027321815491	0.007846443161922068	0.01368859846777826	all	scGLUE
PTK2	chr8:140889781-140890282	0.844527006149292	0.007651903248816483	0.01368859846777826	all	scGLUE
PTK2	chr8:140918733-140919234	0.8489181995391846	0.00745736333571112	0.01368859846777826	all	scGLUE
PTK2	chr8:140927243-140927744	0.8529388308525085	0.007230400103754642	0.01368859846777826	all	scGLUE
PTK2	chr8:140932588-140933089	0.8934975266456604	0.0050256144218923104	0.01368859846777826	all	scGLUE
PTK2	chr8:140933448-140933949	0.8186875581741333	0.008883989365151335	0.01379241417220543	all	scGLUE
PTK2	chr8:140942564-140943065	0.8389853835105896	0.007878866480772961	0.01368859846777826	all	scGLUE
PTK2	chr8:140944146-140944647	0.86937415599823	0.006387393813630737	0.01368859846777826	all	scGLUE
PTK2	chr8:140950233-140950734	0.8285797238349915	0.008494909538940387	0.01379241417220543	all	scGLUE
PTK2	chr8:140952184-140952685	0.869419515132904	0.006387393813630737	0.01368859846777826	all	scGLUE
PTK2	chr8:140955110-140955611	0.9117290377616882	0.003955644899811928	0.01368859846777826	all	scGLUE
PTK2	chr8:140955813-140956314	0.910700798034668	0.004085338175215725	0.01368859846777826	all	scGLUE
PTK2	chr8:140979285-140979786	0.8229459524154663	0.008819142727449547	0.01379241417220543	all	scGLUE
PTK2	chr8:140986277-140986778	0.9055923819541931	0.0044095713637248846	0.01368859846777826	all	scGLUE
PTK2	chr8:140992375-140992876	0.8441924452781677	0.007651903248816483	0.01368859846777826	all	scGLUE
PTK2	chr8:140995191-140995692	0.8255169987678528	0.008657026133195078	0.01379241417220543	all	scGLUE
PTK2	chr8:140995752-140996253	0.8568806648254395	0.006938590234096376	0.01368859846777826	all	scGLUE
PTK2	chr8:141003289-141003790	0.7595535516738892	0.013228714091174432	0.01679185101347883	all	scGLUE
CTBP2	chr10:124988707-124989208	0.8249329328536987	0.008689449452045972	0.01379241417220543	all	scGLUE
CTBP2	chr10:124992433-124992934	0.9155017733573914	0.0037935283055574587	0.01368859846777826	all	scGLUE
CTBP2	chr10:124994501-124995002	0.8342923521995544	0.008170676350431227	0.01379241417220543	all	scGLUE
CTBP2	chr10:124996945-124997446	0.8550464510917664	0.007035860190649057	0.01368859846777826	all	scGLUE
CTBP2	chr10:124998139-124998640	0.826274037361145	0.008624602814344184	0.01379241417220543	all	scGLUE
CTBP2	chr10:125000399-125000900	0.8330841660499573	0.008332792944685918	0.01379241417220543	all	scGLUE
CTBP2	chr10:125005748-125006249	0.8351432681083679	0.008073406393878546	0.013774028488452612	all	scGLUE
CTBP2	chr10:125015161-125015662	0.7400825619697571	0.014914726671422018	0.018264477576383154	all	scGLUE
CTBP2	chr10:125017549-125018050	0.8229684829711914	0.008819142727449547	0.01379241417220543	all	scGLUE
CTBP2	chr10:125024456-125024957	0.7804281115531921	0.01128331496011925	0.015060045439792185	all	scGLUE
CTBP2	chr10:125036531-125037032	0.8319689631462097	0.008365216263536812	0.01379241417220543	all	scGLUE
CTBP2	chr10:125042277-125042778	0.8744292855262756	0.006160430581674259	0.01368859846777826	all	scGLUE
CTBP2	chr10:125042860-125043361	0.8323985934257507	0.008365216263536812	0.01379241417220543	all	scGLUE
CTBP2	chr10:125045699-125046200	0.8810234069824219	0.005836197393165099	0.01368859846777826	all	scGLUE
CTBP2	chr10:125047982-125048483	0.9209432005882263	0.003436871798197183	0.01368859846777826	all	scGLUE
CTBP2	chr10:125048891-125049392	0.8777765035629272	0.005965890668568896	0.01368859846777826	all	scGLUE
CTBP2	chr10:125054629-125055130	0.8195969462394714	0.00885156604630044	0.01379241417220543	all	scGLUE
CTBP2	chr10:125055398-125055899	0.7776081562042236	0.01167239478633042	0.015460928944147514	all	scGLUE
CTBP2	chr10:125057070-125057571	0.7940638661384583	0.010310615394591771	0.014392722170675932	all	scGLUE
CTBP2	chr10:125057648-125058149	0.8401625156402588	0.007846443161922068	0.01368859846777826	all	scGLUE
CTBP2	chr10:125061092-125061593	0.8683885335922241	0.006419817132481631	0.01368859846777826	all	scGLUE
CTBP2	chr10:125061832-125062333	0.7492989301681519	0.014298683613254592	0.01776578173468147	all	scGLUE
CTBP2	chr10:125063173-125063674	0.8162603378295898	0.009046105959406026	0.013894076342720581	all	scGLUE
CTBP2	chr10:125064712-125065213	0.6585543751716614	0.024122949225082735	0.027033410242901068	all	scGLUE
CTBP2	chr10:125072902-125073403	0.82736736536026	0.008592179495493069	0.01379241417220543	all	scGLUE
CTBP2	chr10:125076732-125077233	0.8305920958518982	0.008397639582387706	0.01379241417220543	all	scGLUE
CTBP2	chr10:125094734-125095235	0.8840289115905762	0.005641657480059736	0.01368859846777826	all	scGLUE
CTBP2	chr10:125096298-125096799	0.8465765118598938	0.007619479929965589	0.01368859846777826	all	scGLUE
CTBP2	chr10:125102114-125102615	0.8852556943893433	0.005511964204655939	0.01368859846777826	all	scGLUE
CTBP2	chr10:125116170-125116671	0.860917329788208	0.006776473639841685	0.01368859846777826	all	scGLUE
CTBP2	chr10:125123769-125124270	0.842188835144043	0.00778159652422028	0.01368859846777826	all	scGLUE
CTBP2	chr10:125124792-125125293	0.8449279069900513	0.007651903248816483	0.01368859846777826	all	scGLUE
CTBP2	chr10:125129013-125129514	0.8075742125511169	0.009662149017573451	0.014225362197770743	all	scGLUE
CTBP2	chr10:125132317-125132818	0.7997832298278809	0.010018805524933505	0.01429263007445992	all	scGLUE
CTBP2	chr10:125133589-125134090	0.8460288643836975	0.007619479929965589	0.01368859846777826	all	scGLUE
CTBP2	chr10:125135449-125135950	0.8932399153709412	0.0050256144218923104	0.01368859846777826	all	scGLUE
CTBP2	chr10:125141001-125141502	0.8481401205062866	0.007522209973412908	0.01368859846777826	all	scGLUE
CTBP2	chr10:125144993-125145494	0.9219387769699097	0.003436871798197183	0.01368859846777826	all	scGLUE
CTBP2	chr10:125146878-125147379	0.8546806573867798	0.007068283509499951	0.01368859846777826	all	scGLUE
CTBP2	chr10:125147808-125148309	0.9323495626449585	0.0029180986965826605	0.01368859846777826	all	scGLUE
CTBP2	chr10:125149239-125149740	0.9436020851135254	0.0023344789572661284	0.01368859846777826	all	scGLUE
CTBP2	chr10:125151729-125152230	0.8931943774223328	0.0050256144218923104	0.01368859846777826	all	scGLUE
CTBP2	chr10:125154788-125155289	0.8615084290504456	0.006776473639841685	0.01368859846777826	all	scGLUE
CTBP2	chr10:125158635-125159136	0.8809285163879395	0.005836197393165099	0.01368859846777826	all	scGLUE
CTBP2	chr10:125159412-125159913	0.9222224950790405	0.003436871798197183	0.01368859846777826	all	scGLUE
CTBP2	chr10:125160137-125160638	0.9002554416656494	0.004733804552234044	0.01368859846777826	all	scGLUE
CTBP2	chr10:125161273-125161774	0.8036179542541504	0.009921535568380824	0.01429263007445992	all	scGLUE
CTBP2	chr10:125161958-125162459	0.9011268019676208	0.004636534595681141	0.01368859846777826	all	scGLUE
IRS2	chr13:109753148-109753649	0.9181067943572998	0.0036638350301536615	0.01368859846777826	all	scGLUE
IRS2	chr13:109756715-109757216	0.8969555497169495	0.004895921146488513	0.01368859846777826	all	scGLUE
IRS2	chr13:109757307-109757808	0.9238448739051819	0.003307178522793608	0.01368859846777826	all	scGLUE
IRS2	chr13:109758920-109759421	0.861895740032196	0.006744050320990791	0.01368859846777826	all	scGLUE
IRS2	chr13:109764853-109765354	0.7996596097946167	0.010051228843784399	0.01429263007445992	all	scGLUE
IRS2	chr13:109766764-109767265	0.9169883131980896	0.003761104986706343	0.01368859846777826	all	scGLUE
IRS2	chr13:109767267-109767768	0.935466468334198	0.002723558783477076	0.01368859846777826	all	scGLUE
IRS2	chr13:109769144-109769645	0.9263575077056885	0.003177485247390033	0.01368859846777826	all	scGLUE
IRS2	chr13:109769865-109770366	0.9293012022972107	0.003112638609688023	0.01368859846777826	all	scGLUE
IRS2	chr13:109773276-109773777	0.9139108061790466	0.00389079826211014	0.01368859846777826	all	scGLUE
IRS2	chr13:109778063-109778564	0.8395687341690063	0.007878866480772961	0.01368859846777826	all	scGLUE
IRS2	chr13:109779824-109780325	0.8946343064308167	0.004928344465339407	0.01368859846777826	all	scGLUE
IRS2	chr13:109784536-109785037	0.677297055721283	0.021885740224369288	0.024890757232147707	all	scGLUE
IRS2	chr13:109785696-109786197	0.6054319143295288	0.03261785876402312	0.0354825056433409	all	scGLUE
IRS2	chr13:109787366-109787867	0.672277569770813	0.022663899876791405	0.025665503947126876	all	scGLUE
IRS2	chr13:109788487-109788988	0.7077974081039429	0.018675831658128583	0.021861656703672145	all	scGLUE
NAA16	chr13:41311598-41312099	0.5568239688873291	0.044322676869204436	0.04721118977724066	all	scGLUE
NAA16	chr13:41314692-41315193	0.8107140064239502	0.009305492510213398	0.01390402829251758	all	scGLUE
NAA16	chr13:41315350-41315851	0.8255437016487122	0.008657026133195078	0.01379241417220543	all	scGLUE
NAA16	chr13:41322030-41322531	0.8159891366958618	0.009110952597107813	0.01390402829251758	all	scGLUE
NAA16	chr13:41323691-41324192	0.8048434853553772	0.009921535568380824	0.01429263007445992	all	scGLUE
NAA16	chr13:41324244-41324745	0.7331845164299011	0.0159846961935024	0.019361046203389205	all	scGLUE
NAA16	chr13:41324792-41325293	0.7009327411651611	0.01929187471629601	0.022401686715235087	all	scGLUE
NAA16	chr13:41327924-41328425	0.8914805054664612	0.005122884378444992	0.01368859846777826	all	scGLUE
NAA16	chr13:41343749-41344250	0.9111669063568115	0.003988068218662821	0.01368859846777826	all	scGLUE
NAA16	chr13:41345117-41345618	0.7566238641738892	0.013520523960832698	0.01706114600167756	all	scGLUE
NAA16	chr13:41345895-41346396	0.9048493504524231	0.0044095713637248846	0.01368859846777826	all	scGLUE
NAA16	chr13:41346691-41347192	0.8969388008117676	0.004895921146488513	0.01368859846777826	all	scGLUE
NAA16	chr13:41352849-41353350	0.7063499689102173	0.01890279489008484	0.022086679799969564	all	scGLUE
NAA16	chr13:41353458-41353959	0.7972052097320557	0.010116075481486186	0.014305692473463258	all	scGLUE
NAA16	chr13:41355804-41356305	0.7630050778388977	0.012904480902665272	0.016485450968209685	all	scGLUE
NAA16	chr13:41356695-41357196	0.7199927568435669	0.017314052266389934	0.02058081051394209	all	scGLUE
NAA16	chr13:41361626-41362127	0.815894603729248	0.009110952597107813	0.01390402829251758	all	scGLUE
NAA16	chr13:41362579-41363080	0.8998750448226929	0.004766227871084938	0.01368859846777826	all	scGLUE
CACUL1	chr10:118674490-118674991	0.7602138519287109	0.013228714091174432	0.01679185101347883	all	scGLUE
CACUL1	chr10:118680156-118680657	0.6974173784255981	0.01961610790480517	0.022711489010267132	all	scGLUE
CACUL1	chr10:118704249-118704750	0.7602035403251648	0.013228714091174432	0.01679185101347883	all	scGLUE
CACUL1	chr10:118713177-118713678	0.7837172150611877	0.010926658452759197	0.014746422789130494	all	scGLUE
CACUL1	chr10:118720970-118721471	0.8239930272102356	0.008786719408598653	0.01379241417220543	all	scGLUE
CACUL1	chr10:118722651-118723152	0.7597336173057556	0.013228714091174432	0.01679185101347883	all	scGLUE
CACUL1	chr10:118729576-118730077	0.5659797787666321	0.04218273782504367	0.0451039192913726	all	scGLUE
CACUL1	chr10:118731023-118731524	0.8350977897644043	0.008073406393878546	0.013774028488452612	all	scGLUE
CACUL1	chr10:118732181-118732682	0.8865917921066284	0.005479540885805045	0.01368859846777826	all	scGLUE
CACUL1	chr10:118732708-118733209	0.6120942831039429	0.03154788924194274	0.03440107481261483	all	scGLUE
CACUL1	chr10:118735293-118735794	0.7730317115783691	0.011964204655988686	0.01563327472620599	all	scGLUE
CACUL1	chr10:118737541-118738042	0.8933769464492798	0.0050256144218923104	0.01368859846777826	all	scGLUE
CACUL1	chr10:118738104-118738605	0.8380308151245117	0.007878866480772961	0.01368859846777826	all	scGLUE
CACUL1	chr10:118739435-118739936	0.8619170784950256	0.006744050320990791	0.01368859846777826	all	scGLUE
CACUL1	chr10:118744293-118744794	0.8750607967376709	0.006095583943972471	0.01368859846777826	all	scGLUE
CACUL1	chr10:118748201-118748702	0.769166111946106	0.012223591206795836	0.015843331722384366	all	scGLUE
GAPVD1	chr9:125262350-125262851	0.8482438921928406	0.007522209973412908	0.01368859846777826	all	scGLUE
GAPVD1	chr9:125263990-125264491	0.8582216501235962	0.006906166915245482	0.01368859846777826	all	scGLUE
GAPVD1	chr9:125268348-125268849	0.9058520793914795	0.004377148044873769	0.01368859846777826	all	scGLUE
GAPVD1	chr9:125271551-125272052	0.9306108951568604	0.003015368653135342	0.01368859846777826	all	scGLUE
GAPVD1	chr9:125272733-125273234	0.8952640295028687	0.004895921146488513	0.01368859846777826	all	scGLUE
GAPVD1	chr9:125284822-125285323	0.9272957444190979	0.003177485247390033	0.01368859846777826	all	scGLUE
GAPVD1	chr9:125297871-125298372	0.9643634557723999	0.001329356072887533	0.01368859846777826	all	scGLUE
GAPVD1	chr9:125315705-125316206	0.9233669638633728	0.0033720251604953955	0.01368859846777826	all	scGLUE
GAPVD1	chr9:125332466-125332967	0.79426509141922	0.010278192075740877	0.014367295141406822	all	scGLUE
GAPVD1	chr9:125358662-125359163	0.9257797002792358	0.0032099085662409266	0.01368859846777826	all	scGLUE
GAPVD1	chr9:125361806-125362307	0.9199036955833435	0.0035341417547500864	0.01368859846777826	all	scGLUE
MYO6	chr6:75747127-75747628	0.8374992609024048	0.007911289799623855	0.013715956041485086	all	scGLUE
MYO6	chr6:75747873-75748374	0.6864385604858398	0.02068607742688533	0.023713505175714	all	scGLUE
MYO6	chr6:75748950-75749451	0.6771453022956848	0.02191816354322018	0.024913851880516587	all	scGLUE
MYO6	chr6:75749909-75750410	0.9440253973007202	0.0023344789572661284	0.01368859846777826	all	scGLUE
MYO6	chr6:75758055-75758556	0.7750528454780579	0.011866934699435783	0.015602020589551693	all	scGLUE
MYO6	chr6:75759221-75759722	0.7498327493667603	0.014266260294403699	0.01776578173468147	all	scGLUE
MYO6	chr6:75781766-75782267	0.9080200791358948	0.004279878088321087	0.01368859846777826	all	scGLUE
MYO6	chr6:75804444-75804945	0.8549100756645203	0.007068283509499951	0.01368859846777826	all	scGLUE
MYO6	chr6:75824120-75824621	0.8464590907096863	0.007619479929965589	0.01368859846777826	all	scGLUE
MYO6	chr6:75824662-75825163	0.8476011753082275	0.0075546332922638015	0.01368859846777826	all	scGLUE
MYO6	chr6:75830915-75831416	0.8702309131622314	0.006257700538227162	0.01368859846777826	all	scGLUE
MYO6	chr6:75833729-75834230	0.837198793888092	0.007976136437325643	0.013769363166953687	all	scGLUE
MYO6	chr6:75835156-75835657	0.8554275631904602	0.006938590234096376	0.01368859846777826	all	scGLUE
MYO6	chr6:75893255-75893756	0.9010716676712036	0.004636534595681141	0.01368859846777826	all	scGLUE
HAUS6	chr9:19054653-19055154	0.8540640473365784	0.007068283509499951	0.01368859846777826	all	scGLUE
HAUS6	chr9:19060015-19060516	0.8386876583099365	0.007878866480772961	0.01368859846777826	all	scGLUE
HAUS6	chr9:19085260-19085761	0.8557810187339783	0.006938590234096376	0.01368859846777826	all	scGLUE
HAUS6	chr9:19091062-19091563	0.6819189190864563	0.021237273847350968	0.024252073459715588	all	scGLUE
HAUS6	chr9:19096611-19097112	0.8422950506210327	0.00778159652422028	0.01368859846777826	all	scGLUE
HAUS6	chr9:19097357-19097858	0.8590670228004456	0.006906166915245482	0.01368859846777826	all	scGLUE
HAUS6	chr9:19102062-19102563	0.7433671951293945	0.014655340120614646	0.018034552926624783	all	scGLUE
PCNT	chr21:46334333-46334834	0.8990812301635742	0.004798651189935832	0.01368859846777826	all	scGLUE
PCNT	chr21:46345730-46346231	0.8604156374931335	0.006873743596394588	0.01368859846777826	all	scGLUE
PCNT	chr21:46347700-46348201	0.8881794214248657	0.00534984761040147	0.01368859846777826	all	scGLUE
PCNT	chr21:46352091-46352592	0.8649790287017822	0.00664678036443811	0.01368859846777826	all	scGLUE
PCNT	chr21:46355107-46355608	0.7894115447998047	0.010602425264250037	0.014546586890277793	all	scGLUE
PCNT	chr21:46356338-46356839	0.9145917892456055	0.0038259516244083525	0.01368859846777826	all	scGLUE
PCNT	chr21:46356849-46357350	0.8884293437004089	0.0053174242915505765	0.01368859846777826	all	scGLUE
PCNT	chr21:46357591-46358092	0.8691865801811218	0.006387393813630737	0.01368859846777826	all	scGLUE
PCNT	chr21:46362420-46362921	0.8646692633628845	0.00664678036443811	0.01368859846777826	all	scGLUE
PCNT	chr21:46368404-46368905	0.7031692266464233	0.01922702807859422	0.02238749622470564	all	scGLUE
PCNT	chr21:46369453-46369954	0.8011436462402344	0.010018805524933505	0.01429263007445992	all	scGLUE
PCNT	chr21:46371436-46371937	0.8588799238204956	0.006906166915245482	0.01368859846777826	all	scGLUE
PCNT	chr21:46386015-46386516	0.8652299046516418	0.006614357045587216	0.01368859846777826	all	scGLUE
PCNT	chr21:46388356-46388857	0.8891543745994568	0.005285000972699461	0.01368859846777826	all	scGLUE
PCNT	chr21:46393908-46394409	0.6689820885658264	0.022988133065300564	0.025980212532063025	all	scGLUE
PCNT	chr21:46394596-46395097	0.8251840472221375	0.008689449452045972	0.01379241417220543	all	scGLUE
PCNT	chr21:46397596-46398097	0.8864178657531738	0.005511964204655939	0.01368859846777826	all	scGLUE
PCNT	chr21:46405954-46406455	0.8311954736709595	0.008365216263536812	0.01379241417220543	all	scGLUE
PCNT	chr21:46409957-46410458	0.7770723104476929	0.011704818105181314	0.015466678091729058	all	scGLUE
PCNT	chr21:46423896-46424397	0.6897132396697998	0.02042669087607818	0.023475927858101178	all	scGLUE
PCNT	chr21:46424610-46425111	0.6550175547599792	0.024706568964399267	0.027618201917326696	all	scGLUE
PCNT	chr21:46425523-46426024	0.6316767334938049	0.028111017443745556	0.03098309688024874	all	scGLUE
PCNT	chr21:46430372-46430873	0.8880513310432434	0.005382270929252364	0.01368859846777826	all	scGLUE
PCNT	chr21:46432038-46432539	0.7713467478752136	0.012029051293690474	0.01568113614269418	all	scGLUE
PCNT	chr21:46435616-46436117	0.8847583532333374	0.005511964204655939	0.01368859846777826	all	scGLUE
PCNT	chr21:46436303-46436804	0.7872846722602844	0.010764541858504728	0.014680521777581376	all	scGLUE
PCNT	chr21:46436907-46437408	0.8031721115112305	0.009986382206082611	0.01429263007445992	all	scGLUE
PCNT	chr21:46437414-46437915	0.8141818046569824	0.0091757992348096	0.01390402829251758	all	scGLUE
PCNT	chr21:46438164-46438665	0.8706004619598389	0.006257700538227162	0.01368859846777826	all	scGLUE
PCNT	chr21:46442933-46443434	0.8902475237846375	0.005220154334997673	0.01368859846777826	all	scGLUE
RASSF4	chr10:44958125-44958626	0.8053501844406128	0.00982426561182792	0.01429263007445992	all	scGLUE
RASSF4	chr10:44958847-44959348	0.579626202583313	0.0386810193891447	0.0415838823242358	all	scGLUE
RASSF4	chr10:44963253-44963754	0.6758196949958801	0.022112703456325766	0.02511831758834684	all	scGLUE
RASSF4	chr10:44966071-44966572	0.8818753957748413	0.005836197393165099	0.01368859846777826	all	scGLUE
RASSF4	chr10:44967475-44967976	0.8473500609397888	0.0075546332922638015	0.01368859846777826	all	scGLUE
RASSF4	chr10:44967985-44968486	0.7917280197143555	0.010440308669995568	0.014404580835644776	all	scGLUE
RASSF4	chr10:44968616-44969117	0.701206386089325	0.01929187471629601	0.022401686715235087	all	scGLUE
RASSF4	chr10:44971462-44971963	0.6610398292541504	0.02383113935542447	0.026737481583877534	all	scGLUE
RASSF4	chr10:44973212-44973713	0.6666900515556335	0.02327994293495883	0.02626957412556711	all	scGLUE
RASSF4	chr10:44973983-44974484	0.6938157677650452	0.019972764412165223	0.023043543318868764	all	scGLUE
RASSF4	chr10:44977294-44977795	0.6697181463241577	0.022923286427598777	0.02591499734252154	all	scGLUE
RASSF4	chr10:44978631-44979132	0.607883095741272	0.032163932300110165	0.03503257817880026	all	scGLUE
RASSF4	chr10:44979784-44980285	0.6612939834594727	0.02383113935542447	0.026737481583877534	all	scGLUE
RASSF4	chr10:44981082-44981583	0.7817953824996948	0.011121198365864782	0.014930245717892424	all	scGLUE
RASSF4	chr10:44984985-44985486	0.8086853623390198	0.009532455742169876	0.014118325009604462	all	scGLUE
RASSF4	chr10:44986743-44987244	0.8117858171463013	0.009305492510213398	0.01390402829251758	all	scGLUE
RASSF4	chr10:44990302-44990803	0.8311973810195923	0.008365216263536812	0.01379241417220543	all	scGLUE
RASSF4	chr10:44995521-44996022	0.698092520236969	0.01955126126710338	0.02265597114463386	all	scGLUE
MYOM1	chr18:3066345-3066846	0.7945796847343445	0.010278192075740877	0.014367295141406822	all	scGLUE
MYOM1	chr18:3067222-3067723	0.9145423173904419	0.0038259516244083525	0.01368859846777826	all	scGLUE
MYOM1	chr18:3069003-3069504	0.9385064244270325	0.0026262888269243945	0.01368859846777826	all	scGLUE
MYOM1	chr18:3069814-3070315	0.7680995464324951	0.012450554438752315	0.01609152052297437	all	scGLUE
MYOM1	chr18:3073296-3073797	0.9125341176986694	0.003923221580961034	0.01368859846777826	all	scGLUE
MYOM1	chr18:3073963-3074464	0.9203799962997437	0.003436871798197183	0.01368859846777826	all	scGLUE
MYOM1	chr18:3075285-3075786	0.9510599374771118	0.001945399131054959	0.01368859846777826	all	scGLUE
MYOM1	chr18:3097037-3097538	0.6560714840888977	0.024447182413591895	0.027349063276446844	all	scGLUE
MYOM1	chr18:3098786-3099287	0.9412601590156555	0.0024641722326697035	0.01368859846777826	all	scGLUE
MYOM1	chr18:3104142-3104643	0.893934965133667	0.0050256144218923104	0.01368859846777826	all	scGLUE
MYOM1	chr18:3119903-3120404	0.9442124962806702	0.0023020556384152346	0.01368859846777826	all	scGLUE
MYOM1	chr18:3129237-3129738	0.818541407585144	0.008916412684002228	0.01379241417220543	all	scGLUE
MYOM1	chr18:3148983-3149484	0.9776933193206787	0.0007781596524221168	0.01368859846777826	all	scGLUE
MYOM1	chr18:3150263-3150764	0.9778857231140137	0.0007781596524221168	0.01368859846777826	all	scGLUE
MYOM1	chr18:3151373-3151874	0.9890214204788208	0.00029180986965826605	0.01368859846777826	all	scGLUE
MYOM1	chr18:3153140-3153641	0.8538098931312561	0.007068283509499951	0.01368859846777826	all	scGLUE
MYOM1	chr18:3156169-3156670	0.9512873291969299	0.001945399131054959	0.01368859846777826	all	scGLUE
MYOM1	chr18:3161245-3161746	0.8669800758361816	0.006484663770183419	0.01368859846777826	all	scGLUE
MYOM1	chr18:3162248-3162749	0.9595141410827637	0.0015563193048440116	0.01368859846777826	all	scGLUE
MYOM1	chr18:3163931-3164432	0.959792971611023	0.0015563193048440116	0.01368859846777826	all	scGLUE
MYOM1	chr18:3170423-3170924	0.8811197280883789	0.005836197393165099	0.01368859846777826	all	scGLUE
MYOM1	chr18:3172138-3172639	0.8376404047012329	0.007878866480772961	0.01368859846777826	all	scGLUE
MYOM1	chr18:3179330-3179831	0.7711008787155151	0.012061474612541367	0.015712777191129918	all	scGLUE
MYOM1	chr18:3187187-3187688	0.9799220561981201	0.0007133130147201072	0.01368859846777826	all	scGLUE
MYOM1	chr18:3193316-3193817	0.9055893421173096	0.0044095713637248846	0.01368859846777826	all	scGLUE
MYOM1	chr18:3196858-3197359	0.9587831497192383	0.0016211659425457992	0.01368859846777826	all	scGLUE
MYOM1	chr18:3209765-3210266	0.9458103775978088	0.002269632319564341	0.01368859846777826	all	scGLUE
MYOM1	chr18:3213390-3213891	0.7887024283409119	0.010602425264250037	0.014546586890277793	all	scGLUE
TYW5	chr2:199933416-199933917	0.9157060980796814	0.0037935283055574587	0.01368859846777826	all	scGLUE
TYW5	chr2:199940380-199940881	0.9442080855369568	0.0023020556384152346	0.01368859846777826	all	scGLUE
TYW5	chr2:199946134-199946635	0.908403217792511	0.0042150314506193	0.01368859846777826	all	scGLUE
TYW5	chr2:199955259-199955760	0.5998727083206177	0.033525711691848814	0.03636299695802786	all	scGLUE
LINC00926	chr15:57298093-57298594	0.6149215698242188	0.03089942286492442	0.03375901096370814	all	scGLUE
LINC00926	chr15:57298767-57299268	0.6348951458930969	0.027430127747876343	0.03029163757452073	all	scGLUE
LINC00926	chr15:57299693-57300194	0.828665018081665	0.008494909538940387	0.01379241417220543	all	scGLUE
LINC00926	chr15:57305960-57306461	0.9647835493087769	0.001329356072887533	0.01368859846777826	all	scGLUE
LINC00926	chr15:57306569-57307070	0.8124949336051941	0.009273069191362504	0.01390402829251758	all	scGLUE
PLXNA4	chr7:132133651-132134152	0.8761086463928223	0.0060631606251215775	0.01368859846777826	all	scGLUE
PLXNA4	chr7:132143442-132143943	0.8662211298942566	0.006549510407885428	0.01368859846777826	all	scGLUE
PLXNA4	chr7:132191265-132191766	0.8637362718582153	0.006679203683289003	0.01368859846777826	all	scGLUE
PLXNA4	chr7:132215397-132215898	0.8644400835037231	0.00664678036443811	0.01368859846777826	all	scGLUE
PLXNA4	chr7:132262743-132263244	0.880023181438446	0.005868620712015993	0.01368859846777826	all	scGLUE
PLXNA4	chr7:132309021-132309522	0.9180284142494202	0.0036638350301536615	0.01368859846777826	all	scGLUE
PLXNA4	chr7:132315649-132316150	0.9093058109283447	0.004150184812917512	0.01368859846777826	all	scGLUE
PLXNA4	chr7:132318702-132319203	0.819066047668457	0.008883989365151335	0.01379241417220543	all	scGLUE
PLXNA4	chr7:132336295-132336796	0.8635271787643433	0.006711627002139897	0.01368859846777826	all	scGLUE
PLXNA4	chr7:132354520-132355021	0.9290281534194946	0.003112638609688023	0.01368859846777826	all	scGLUE
PLXNA4	chr7:132364129-132364630	0.9254461526870728	0.0032099085662409266	0.01368859846777826	all	scGLUE
PLXNA4	chr7:132368326-132368827	0.9270864129066467	0.003177485247390033	0.01368859846777826	all	scGLUE
PLXNA4	chr7:132368973-132369474	0.9128014445304871	0.00389079826211014	0.01368859846777826	all	scGLUE
PLXNA4	chr7:132390605-132391106	0.7105717062950134	0.018384021788470317	0.021592596823946136	all	scGLUE
PLXNA4	chr7:132394253-132394754	0.8593686819076538	0.006906166915245482	0.01368859846777826	all	scGLUE
PLXNA4	chr7:132394781-132395282	0.9363217353820801	0.002691135464626182	0.01368859846777826	all	scGLUE
PLXNA4	chr7:132398710-132399211	0.8706886768341064	0.006257700538227162	0.01368859846777826	all	scGLUE
PLXNA4	chr7:132402069-132402570	0.8676712512969971	0.006419817132481631	0.01368859846777826	all	scGLUE
PLXNA4	chr7:132402743-132403244	0.9653523564338684	0.001329356072887533	0.01368859846777826	all	scGLUE
PLXNA4	chr7:132410372-132410873	0.8284251689910889	0.008494909538940387	0.01379241417220543	all	scGLUE
PLXNA4	chr7:132412414-132412915	0.8882310390472412	0.00534984761040147	0.01368859846777826	all	scGLUE
PLXNA4	chr7:132413633-132414134	0.8774409294128418	0.00599831398741979	0.01368859846777826	all	scGLUE
PLXNA4	chr7:132418558-132419059	0.8955559134483337	0.004895921146488513	0.01368859846777826	all	scGLUE
PLXNA4	chr7:132419570-132420071	0.8508203625679016	0.007327670060307323	0.01368859846777826	all	scGLUE
PLXNA4	chr7:132425308-132425809	0.8708590865135193	0.006257700538227162	0.01368859846777826	all	scGLUE
PLXNA4	chr7:132430441-132430942	0.5929461717605591	0.03537384086635109	0.03824312955692654	all	scGLUE
PLXNA4	chr7:132433257-132433758	0.9702266454696655	0.0011348161597821704	0.01368859846777826	all	scGLUE
PLXNA4	chr7:132435350-132435851	0.7276365160942078	0.016568315932818933	0.01990262901655313	all	scGLUE
PLXNA4	chr7:132437803-132438304	0.7017040848731995	0.019259451397445115	0.022396501018022857	all	scGLUE
PLXNA4	chr7:132438916-132439417	0.9403843879699707	0.002529018870371491	0.01368859846777826	all	scGLUE
PLXNA4	chr7:132440044-132440545	0.9634905457496643	0.001361779391738649	0.01368859846777826	all	scGLUE
PLXNA4	chr7:132441802-132442303	0.8667551279067993	0.006484663770183419	0.01368859846777826	all	scGLUE
PLXNA4	chr7:132443731-132444232	0.8634782433509827	0.006711627002139897	0.01368859846777826	all	scGLUE
PLXNA4	chr7:132446177-132446678	0.7408477067947388	0.014882303352571125	0.01823780669514249	all	scGLUE
PLXNA4	chr7:132449562-132450063	0.8920277953147888	0.005090461059594098	0.01368859846777826	all	scGLUE
PLXNA4	chr7:132450164-132450665	0.7173551321029663	0.017638285454899094	0.020886124548874986	all	scGLUE
PLXNA4	chr7:132451755-132452256	0.8714320063591003	0.0062252772193762684	0.01368859846777826	all	scGLUE
PLXNA4	chr7:132453787-132454288	0.6709495782852173	0.022728746514493192	0.025722882724203693	all	scGLUE
PLXNA4	chr7:132455258-132455759	0.6946151852607727	0.01987549445561254	0.022948487571129154	all	scGLUE
PLXNA4	chr7:132456411-132456912	0.8745736479759216	0.006160430581674259	0.01368859846777826	all	scGLUE
PLXNA4	chr7:132460617-132461118	0.8662200570106506	0.006549510407885428	0.01368859846777826	all	scGLUE
PLXNA4	chr7:132461157-132461658	0.7285351753234863	0.01647104597626603	0.019812406154326043	all	scGLUE
PLXNA4	chr7:132463635-132464136	0.8897292017936707	0.005252577653848567	0.01368859846777826	all	scGLUE
PLXNA4	chr7:132466332-132466833	0.8859091997146606	0.005511964204655939	0.01368859846777826	all	scGLUE
PLXNA4	chr7:132471780-132472281	0.7965350151062012	0.010180922119188196	0.01430947661038587	all	scGLUE
PLXNA4	chr7:132474211-132474712	0.7243300676345825	0.016924972440178987	0.020220410218667093	all	scGLUE
PLXNA4	chr7:132480302-132480803	0.8395078778266907	0.007878866480772961	0.01368859846777826	all	scGLUE
PLXNA4	chr7:132487786-132488287	0.7720856070518494	0.01199662797483958	0.01565309360126927	all	scGLUE
PLXNA4	chr7:132488855-132489356	0.6510842442512512	0.025355035341417587	0.02826727394314017	all	scGLUE
PLXNA4	chr7:132489721-132490222	0.9240095615386963	0.003274755203942714	0.01368859846777826	all	scGLUE
PLXNA4	chr7:132490436-132490937	0.7468385100364685	0.01442837688865839	0.017862160317906398	all	scGLUE
PLXNA4	chr7:132495844-132496345	0.8923956155776978	0.0050256144218923104	0.01368859846777826	all	scGLUE
PLXNA4	chr7:132497782-132498283	0.9163244962692261	0.003761104986706343	0.01368859846777826	all	scGLUE
PLXNA4	chr7:132503386-132503887	0.949215829372406	0.0020426690876078624	0.01368859846777826	all	scGLUE
PLXNA4	chr7:132508907-132509408	0.803977906703949	0.009921535568380824	0.01429263007445992	all	scGLUE
PLXNA4	chr7:132509575-132510076	0.9027073979377747	0.0045716879579793535	0.01368859846777826	all	scGLUE
PLXNA4	chr7:132512432-132512933	0.8851599097251892	0.005511964204655939	0.01368859846777826	all	scGLUE
PLXNA4	chr7:132518054-132518555	0.8859999179840088	0.005511964204655939	0.01368859846777826	all	scGLUE
PLXNA4	chr7:132519790-132520291	0.8004967570304871	0.010018805524933505	0.01429263007445992	all	scGLUE
PLXNA4	chr7:132520718-132521219	0.8535081744194031	0.00713313014720196	0.01368859846777826	all	scGLUE
PLXNA4	chr7:132525701-132526202	0.8938029408454895	0.0050256144218923104	0.01368859846777826	all	scGLUE
PLXNA4	chr7:132526287-132526788	0.9196212887763977	0.0035341417547500864	0.01368859846777826	all	scGLUE
PLXNA4	chr7:132531280-132531781	0.8085415959358215	0.009629725698722558	0.014225362197770743	all	scGLUE
PLXNA4	chr7:132532219-132532720	0.7892346978187561	0.010602425264250037	0.014546586890277793	all	scGLUE
PLXNA4	chr7:132533874-132534375	0.8115701675415039	0.009305492510213398	0.01390402829251758	all	scGLUE
PLXNA4	chr7:132537390-132537891	0.834051251411438	0.008170676350431227	0.01379241417220543	all	scGLUE
PLXNA4	chr7:132543940-132544441	0.9184558987617493	0.0036638350301536615	0.01368859846777826	all	scGLUE
PLXNA4	chr7:132548644-132549145	0.8231327533721924	0.008819142727449547	0.01379241417220543	all	scGLUE
PLXNA4	chr7:132555149-132555650	0.8980449438095093	0.004798651189935832	0.01368859846777826	all	scGLUE
PLXNA4	chr7:132557615-132558116	0.9176142811775208	0.003761104986706343	0.01368859846777826	all	scGLUE
PLXNA4	chr7:132558780-132559281	0.8913401365280151	0.0051553076972958856	0.01368859846777826	all	scGLUE
PLXNA4	chr7:132560916-132561417	0.8969631791114807	0.004895921146488513	0.01368859846777826	all	scGLUE
PLXNA4	chr7:132566476-132566977	0.8744775056838989	0.006160430581674259	0.01368859846777826	all	scGLUE
PLXNA4	chr7:132570160-132570661	0.9014341831207275	0.004604111276830247	0.01368859846777826	all	scGLUE
PLXNA4	chr7:132574218-132574719	0.8916926980018616	0.005122884378444992	0.01368859846777826	all	scGLUE
PLXNA4	chr7:132575265-132575766	0.9844470024108887	0.000453926463912957	0.01368859846777826	all	scGLUE
PLXNA4	chr7:132576040-132576541	0.8917940258979797	0.005122884378444992	0.01368859846777826	all	scGLUE
PLXNA4	chr7:132576664-132577165	0.8603752255439758	0.006873743596394588	0.01368859846777826	all	scGLUE
PLXNA4	chr7:132577253-132577754	0.8964971303939819	0.004895921146488513	0.01368859846777826	all	scGLUE
PLXNA4	chr7:132580644-132581145	0.7884761691093445	0.010667271901951825	0.014608587540517658	all	scGLUE
PLXNA4	chr7:132584245-132584746	0.9345043301582336	0.0027559821023279696	0.01368859846777826	all	scGLUE
PLXNA4	chr7:132604113-132604614	0.8663427233695984	0.006484663770183419	0.01368859846777826	all	scGLUE
PLXNA4	chr7:132607765-132608266	0.8746198415756226	0.006160430581674259	0.01368859846777826	all	scGLUE
PLXNA4	chr7:132609162-132609663	0.8939967155456543	0.0050256144218923104	0.01368859846777826	all	scGLUE
PLXNA4	chr7:132614599-132615100	0.9328536987304688	0.002853252058880651	0.01368859846777826	all	scGLUE
PLXNA4	chr7:132629606-132630107	0.813664436340332	0.00924064587251161	0.01390402829251758	all	scGLUE
PLXNA4	chr7:132630247-132630748	0.7819401025772095	0.011088775047013888	0.01489579476904995	all	scGLUE
PLXNA4	chr7:132631152-132631653	0.872859537601471	0.006192853900525153	0.01368859846777826	all	scGLUE
PLXNA4	chr7:132637922-132638423	0.9261025190353394	0.003177485247390033	0.01368859846777826	all	scGLUE
PLXNA4	chr7:132640281-132640782	0.9124300479888916	0.003923221580961034	0.01368859846777826	all	scGLUE
FOLR3	chr11:72119182-72119683	0.8155103325843811	0.009110952597107813	0.01390402829251758	all	scGLUE
FOLR3	chr11:72124438-72124939	0.8459664583206177	0.007619479929965589	0.01368859846777826	all	scGLUE
FOLR3	chr11:72132546-72133047	0.811949610710144	0.009273069191362504	0.01390402829251758	all	scGLUE
FOLR3	chr11:72133171-72133672	0.8069729804992676	0.009694572336424345	0.01423673935815635	all	scGLUE
FOLR3	chr11:72135410-72135911	0.7797028422355652	0.01134816159782126	0.015135135135135277	all	scGLUE
DDX52	chr17:37626040-37626541	0.850980818271637	0.007295246741456429	0.01368859846777826	all	scGLUE
DDX52	chr17:37642653-37643154	0.9492287635803223	0.0020102457687569686	0.01368859846777826	all	scGLUE
DDX52	chr17:37643256-37643757	0.7171644568443298	0.017638285454899094	0.020886124548874986	all	scGLUE
KLHL20	chr1:173714744-173715245	0.6922389268875122	0.0201997276441217	0.02327536286029184	all	scGLUE
KLHL20	chr1:173715248-173715749	0.719860315322876	0.017346475585240828	0.02061101051739406	all	scGLUE
KLHL20	chr1:173775777-173776278	0.8801876902580261	0.005868620712015993	0.01368859846777826	all	scGLUE
TRGC1	chr7:38259126-38259627	0.8458556532859802	0.007619479929965589	0.01368859846777826	all	scGLUE
TRGC1	chr7:38260777-38261278	0.8078739643096924	0.009662149017573451	0.014225362197770743	all	scGLUE
TRGC1	chr7:38261558-38262059	0.8303061723709106	0.0084300629012386	0.01379241417220543	all	scGLUE
TRGC1	chr7:38262485-38262986	0.8396187424659729	0.007878866480772961	0.01368859846777826	all	scGLUE
TRGC1	chr7:38264518-38265019	0.8772668242454529	0.00599831398741979	0.01368859846777826	all	scGLUE
TRGC1	chr7:38265098-38265599	0.8333227038383484	0.008300369625834803	0.01379241417220543	all	scGLUE
TRGC1	chr7:38265930-38266431	0.7990463972091675	0.010051228843784399	0.01429263007445992	all	scGLUE
PGM2L1	chr11:74330024-74330525	0.8130719065666199	0.009273069191362504	0.01390402829251758	all	scGLUE
PGM2L1	chr11:74341755-74342256	0.8139857053756714	0.0091757992348096	0.01390402829251758	all	scGLUE
PGM2L1	chr11:74387290-74387791	0.8386927247047424	0.007878866480772961	0.01368859846777826	all	scGLUE
PGM2L1	chr11:74388598-74389099	0.8592811226844788	0.006906166915245482	0.01368859846777826	all	scGLUE
PGM2L1	chr11:74390057-74390558	0.8519836068153381	0.0072628234226055355	0.01368859846777826	all	scGLUE
PGM2L1	chr11:74390629-74391130	0.8415601253509521	0.007814019843071174	0.01368859846777826	all	scGLUE
PGM2L1	chr11:74391213-74391714	0.799572229385376	0.010051228843784399	0.01429263007445992	all	scGLUE
PGM2L1	chr11:74397618-74398119	0.6740588545799255	0.022436936644834926	0.0254467897330293	all	scGLUE
DHTKD1	chr10:12075012-12075513	0.7887691259384155	0.010602425264250037	0.014546586890277793	all	scGLUE
DHTKD1	chr10:12077767-12078268	0.8688684701919556	0.006387393813630737	0.01368859846777826	all	scGLUE
DHTKD1	chr10:12082492-12082993	0.8074204325675964	0.009662149017573451	0.014225362197770743	all	scGLUE
DHTKD1	chr10:12084384-12084885	0.7526941895484924	0.014071720381298336	0.017621145374449473	all	scGLUE
DHTKD1	chr10:12089281-12089782	0.7844839692115784	0.010926658452759197	0.014746422789130494	all	scGLUE
DHTKD1	chr10:12091388-12091889	0.8561896085739136	0.006938590234096376	0.01368859846777826	all	scGLUE
DHTKD1	chr10:12098929-12099430	0.7754650712013245	0.011802088061733995	0.015556885203863573	all	scGLUE
DHTKD1	chr10:12099908-12100409	0.7662585973739624	0.012677517670708793	0.016274375143077172	all	scGLUE
DHTKD1	chr10:12100870-12101371	0.8129338622093201	0.009273069191362504	0.01390402829251758	all	scGLUE
DHTKD1	chr10:12112686-12113187	0.8851397633552551	0.005511964204655939	0.01368859846777826	all	scGLUE
DHTKD1	chr10:12122550-12123051	0.5928022861480713	0.035406264185201985	0.038276170279885724	all	scGLUE
LAMC1	chr1:183022214-183022715	0.7983570098876953	0.010083652162635293	0.014305427782888578	all	scGLUE
LAMC1	chr1:183023086-183023587	0.9161376357078552	0.003761104986706343	0.01368859846777826	all	scGLUE
LAMC1	chr1:183023825-183024326	0.9010592699050903	0.004636534595681141	0.01368859846777826	all	scGLUE
LAMC1	chr1:183029965-183030466	0.7308931350708008	0.016179236106607764	0.01952116422815103	all	scGLUE
LAMC1	chr1:183032096-183032597	0.7872268557548523	0.010764541858504728	0.014680521777581376	all	scGLUE
LAMC1	chr1:183035925-183036426	0.7022484540939331	0.019259451397445115	0.022396501018022857	all	scGLUE
LAMC1	chr1:183040047-183040548	0.7677715420722961	0.012515401076454102	0.016170925848345095	all	scGLUE
LAMC1	chr1:183048639-183049140	0.9319369792938232	0.0029505220154335543	0.01368859846777826	all	scGLUE
LAMC1	chr1:183060331-183060832	0.7298636436462402	0.016276506063160667	0.01962240550365482	all	scGLUE
LAMC1	chr1:183064879-183065380	0.7335392832756042	0.01588742623694972	0.019256843056729218	all	scGLUE
LAMC1	chr1:183070698-183071199	0.8367621302604675	0.008040983075027652	0.013769363166953687	all	scGLUE
LAMC1	chr1:183071267-183071768	0.834089994430542	0.008170676350431227	0.01379241417220543	all	scGLUE
LAMC1	chr1:183101941-183102442	0.8220083117485046	0.008819142727449547	0.01379241417220543	all	scGLUE
LAMC1	chr1:183105352-183105853	0.636664867401123	0.027203164515919864	0.03006629636265904	all	scGLUE
LAMC1	chr1:183124208-183124709	0.8657951354980469	0.006614357045587216	0.01368859846777826	all	scGLUE
LAMC1	chr1:183131151-183131652	0.7473791241645813	0.014395953569807496	0.017844583324960424	all	scGLUE
LAMC1	chr1:183132249-183132750	0.71183842420578	0.01825432851306652	0.021463972550514587	all	scGLUE
LAMC1	chr1:183139549-183140050	0.7232010364532471	0.01695739575902988	0.020253654758447075	all	scGLUE
LAMC1	chr1:183143878-183144379	0.7426269054412842	0.014687763439465762	0.018062921169105746	all	scGLUE
LAMC1	chr1:183144625-183145126	0.7647309899330139	0.012742364308410581	0.016346053862950988	all	scGLUE
MPHOSPH9	chr12:123152833-123153334	0.8436679244041443	0.007651903248816483	0.01368859846777826	all	scGLUE
MPHOSPH9	chr12:123167870-123168371	0.8974111080169678	0.004895921146488513	0.01368859846777826	all	scGLUE
MPHOSPH9	chr12:123172544-123173045	0.8945598006248474	0.004993191103041417	0.01368859846777826	all	scGLUE
MPHOSPH9	chr12:123192101-123192602	0.8919127583503723	0.005122884378444992	0.01368859846777826	all	scGLUE
MPHOSPH9	chr12:123200362-123200863	0.8607273697853088	0.0068088969586928005	0.01368859846777826	all	scGLUE
MPHOSPH9	chr12:123200893-123201394	0.9019461870193481	0.004604111276830247	0.01368859846777826	all	scGLUE
MPHOSPH9	chr12:123223177-123223678	0.7192447185516357	0.017411322222942838	0.02067412269726089	all	scGLUE
MPHOSPH9	chr12:123237624-123238125	0.7509931921958923	0.014201413656701911	0.0177170131866354	all	scGLUE
MPHOSPH9	chr12:123242262-123242763	0.7008796334266663	0.01929187471629601	0.022401686715235087	all	scGLUE
MPHOSPH9	chr12:123243848-123244349	0.8816514611244202	0.005836197393165099	0.01368859846777826	all	scGLUE
HMBOX1-IT1	chr8:28947863-28948364	0.960983157157898	0.0014590493482913303	0.01368859846777826	all	scGLUE
HMBOX1-IT1	chr8:28950389-28950890	0.8580383062362671	0.006906166915245482	0.01368859846777826	all	scGLUE
HMBOX1-IT1	chr8:28952453-28952954	0.9686011672019958	0.0012320861163348518	0.01368859846777826	all	scGLUE
IGLV2-8	chr22:22822441-22822942	0.8243345618247986	0.00875429608974776	0.01379241417220543	all	scGLUE
IGLV2-8	chr22:22823077-22823578	0.8672477006912231	0.006452240451332525	0.01368859846777826	all	scGLUE
RBM27	chr5:146209082-146209583	0.944643497467041	0.0023020556384152346	0.01368859846777826	all	scGLUE
RBM27	chr5:146214837-146215338	0.8834654092788696	0.005706504117761524	0.01368859846777826	all	scGLUE
RBM27	chr5:146218085-146218586	0.8679698705673218	0.006419817132481631	0.01368859846777826	all	scGLUE
RBM27	chr5:146249749-146250250	0.7592887282371521	0.013261137410025325	0.016816397014986786	all	scGLUE
RBM27	chr5:146258243-146258744	0.7625524401664734	0.012936904221516166	0.01651729348208563	all	scGLUE
SLC35E1	chr19:16550076-16550577	0.8480765223503113	0.0075546332922638015	0.01368859846777826	all	scGLUE
SLC35E1	chr19:16552133-16552634	0.8252481818199158	0.008689449452045972	0.01379241417220543	all	scGLUE
SLC35E1	chr19:16554723-16555224	0.8699193596839905	0.00632254717592895	0.01368859846777826	all	scGLUE
SLC35E1	chr19:16555259-16555760	0.8566669225692749	0.006938590234096376	0.01368859846777826	all	scGLUE
SLC35E1	chr19:16555763-16556264	0.838161826133728	0.007878866480772961	0.01368859846777826	all	scGLUE
SLC35E1	chr19:16557659-16558160	0.8413864374160767	0.007814019843071174	0.01368859846777826	all	scGLUE
SLC35E1	chr19:16559998-16560499	0.8339054584503174	0.008203099669282121	0.01379241417220543	all	scGLUE
SLC35E1	chr19:16564871-16565372	0.7245701551437378	0.016892549121328093	0.02021260086902549	all	scGLUE
SLC35E1	chr19:16571168-16571669	0.853759229183197	0.007068283509499951	0.01368859846777826	all	scGLUE
SLC35E1	chr19:16571735-16572236	0.6902980208396912	0.02036184423837617	0.02341885441527438	all	scGLUE
SLC35E1	chr19:16572805-16573306	0.8033947348594666	0.009953958887231718	0.01429263007445992	all	scGLUE
SLC35E1	chr19:16573856-16574357	0.850236177444458	0.007424940016860226	0.01368859846777826	all	scGLUE
MCF2	chrX:139590360-139590861	0.8504136204719543	0.007424940016860226	0.01368859846777826	all	scGLUE
MCF2	chrX:139640209-139640710	0.9382368922233582	0.0026262888269243945	0.01368859846777826	all	scGLUE
MCF2	chrX:139691532-139692033	0.9510858654975891	0.001945399131054959	0.01368859846777826	all	scGLUE
MCF2	chrX:139692156-139692657	0.9495400786399841	0.001977822449906075	0.01368859846777826	all	scGLUE
DDX50	chr10:68900946-68901447	0.9999999403953552	0	0	all	scGLUE
PIK3R3	chr1:46041531-46042032	0.7107861042022705	0.018351598469619423	0.021561494066779766	all	scGLUE
PIK3R3	chr1:46042202-46042703	0.7877583503723145	0.010699695220802719	0.01463025359106213	all	scGLUE
PIK3R3	chr1:46056911-46057412	0.7717775702476501	0.01199662797483958	0.01565309360126927	all	scGLUE
PIK3R3	chr1:46062545-46063046	0.9096102118492126	0.0041177614940666185	0.01368859846777826	all	scGLUE
PIK3R3	chr1:46065351-46065852	0.7200239300727844	0.017314052266389934	0.02058081051394209	all	scGLUE
PIK3R3	chr1:46069865-46070366	0.7439706325531006	0.014622916801763752	0.018007945856375558	all	scGLUE
PIK3R3	chr1:46070368-46070869	0.6623250246047974	0.02370144608002067	0.026640427121485358	all	scGLUE
PIK3R3	chr1:46076927-46077428	0.7679211497306824	0.012450554438752315	0.01609152052297437	all	scGLUE
PIK3R3	chr1:46096582-46097083	0.7710860371589661	0.012061474612541367	0.015712777191129918	all	scGLUE
PIK3R3	chr1:46097985-46098486	0.8228588700294495	0.008819142727449547	0.01379241417220543	all	scGLUE
PIK3R3	chr1:46107322-46107823	0.803697943687439	0.009921535568380824	0.01429263007445992	all	scGLUE
PIK3R3	chr1:46113899-46114400	0.7714750170707703	0.012029051293690474	0.01568113614269418	all	scGLUE
PIK3R3	chr1:46131674-46132175	0.7134720087051392	0.01809221191881205	0.02131235199755562	all	scGLUE
IGLC3	chr22:22904685-22905186	0.9999999403953552	0	0	all	scGLUE
COBLL1	chr2:164667650-164668151	0.8792732357978821	0.005933467349718002	0.01368859846777826	all	scGLUE
COBLL1	chr2:164682856-164683357	0.8361932039260864	0.008040983075027652	0.013769363166953687	all	scGLUE
COBLL1	chr2:164697627-164698128	0.9140943288803101	0.0038259516244083525	0.01368859846777826	all	scGLUE
COBLL1	chr2:164702975-164703476	0.8434537649154663	0.007651903248816483	0.01368859846777826	all	scGLUE
COBLL1	chr2:164710885-164711386	0.8320191502571106	0.008365216263536812	0.01379241417220543	all	scGLUE
COBLL1	chr2:164722579-164723080	0.5581222772598267	0.043933597042993267	0.04682829050819921	all	scGLUE
COBLL1	chr2:164725651-164726152	0.8502768874168396	0.007424940016860226	0.01368859846777826	all	scGLUE
COBLL1	chr2:164732042-164732543	0.8843046426773071	0.005576810842357727	0.01368859846777826	all	scGLUE
COBLL1	chr2:164735560-164736061	0.8768779635429382	0.0060631606251215775	0.01368859846777826	all	scGLUE
COBLL1	chr2:164737573-164738074	0.903367280960083	0.0045716879579793535	0.01368859846777826	all	scGLUE
COBLL1	chr2:164739926-164740427	0.9070292115211487	0.004344724726022875	0.01368859846777826	all	scGLUE
COBLL1	chr2:164743554-164744055	0.8350783586502075	0.008073406393878546	0.013774028488452612	all	scGLUE
COBLL1	chr2:164747121-164747622	0.8942832350730896	0.004993191103041417	0.01368859846777826	all	scGLUE
COBLL1	chr2:164747745-164748246	0.8411567807197571	0.007814019843071174	0.01368859846777826	all	scGLUE
COBLL1	chr2:164754338-164754839	0.8038922548294067	0.009921535568380824	0.01429263007445992	all	scGLUE
COBLL1	chr2:164758241-164758742	0.7234959006309509	0.016924972440178987	0.020220410218667093	all	scGLUE
COBLL1	chr2:164760098-164760599	0.8619150519371033	0.006744050320990791	0.01368859846777826	all	scGLUE
COBLL1	chr2:164761190-164761691	0.9294341206550598	0.003112638609688023	0.01368859846777826	all	scGLUE
COBLL1	chr2:164761692-164762193	0.9262178540229797	0.003177485247390033	0.01368859846777826	all	scGLUE
COBLL1	chr2:164762487-164762988	0.830960750579834	0.008365216263536812	0.01379241417220543	all	scGLUE
COBLL1	chr2:164766162-164766663	0.6506026983261108	0.025355035341417587	0.02826727394314017	all	scGLUE
COBLL1	chr2:164774916-164775417	0.8556166291236877	0.006938590234096376	0.01368859846777826	all	scGLUE
COBLL1	chr2:164777799-164778300	0.8268650770187378	0.008624602814344184	0.01379241417220543	all	scGLUE
COBLL1	chr2:164785385-164785886	0.8780267238616943	0.005933467349718002	0.01368859846777826	all	scGLUE
COBLL1	chr2:164794405-164794906	0.8863428235054016	0.005511964204655939	0.01368859846777826	all	scGLUE
COBLL1	chr2:164795714-164796215	0.8828942179679871	0.005706504117761524	0.01368859846777826	all	scGLUE
COBLL1	chr2:164800525-164801026	0.8848433494567871	0.005511964204655939	0.01368859846777826	all	scGLUE
COBLL1	chr2:164810726-164811227	0.7026117444038391	0.019259451397445115	0.022396501018022857	all	scGLUE
COBLL1	chr2:164815356-164815857	0.8883686065673828	0.0053174242915505765	0.01368859846777826	all	scGLUE
COBLL1	chr2:164826385-164826886	0.9059159755706787	0.004377148044873769	0.01368859846777826	all	scGLUE
COBLL1	chr2:164835268-164835769	0.9252919554710388	0.0032099085662409266	0.01368859846777826	all	scGLUE
COBLL1	chr2:164840355-164840856	0.9223593473434448	0.003436871798197183	0.01368859846777826	all	scGLUE
COBLL1	chr2:164841195-164841696	0.8225127458572388	0.008819142727449547	0.01379241417220543	all	scGLUE
COBLL1	chr2:164841917-164842418	0.8301990032196045	0.0084300629012386	0.01379241417220543	all	scGLUE
COBLL1	chr2:164843405-164843906	0.7797725200653076	0.01134816159782126	0.015135135135135277	all	scGLUE
PLXNC1	chr12:94147762-94148263	0.6967913508415222	0.01971337786135785	0.022798860056997106	all	scGLUE
PLXNC1	chr12:94149456-94149957	0.7145770788192749	0.018027365281110264	0.02125219784420162	all	scGLUE
PLXNC1	chr12:94150467-94150968	0.5603828430175781	0.04338240062252763	0.04628156347284666	all	scGLUE
PLXNC1	chr12:94152200-94152701	0.8752673268318176	0.0060631606251215775	0.01368859846777826	all	scGLUE
PLXNC1	chr12:94157131-94157632	0.8347373604774475	0.00810582971272944	0.01379241417220543	all	scGLUE
PLXNC1	chr12:94158040-94158541	0.9039403200149536	0.00453926463912846	0.01368859846777826	all	scGLUE
PLXNC1	chr12:94158602-94159103	0.820488691329956	0.008819142727449547	0.01379241417220543	all	scGLUE
PLXNC1	chr12:94164635-94165136	0.8783196806907654	0.005933467349718002	0.01368859846777826	all	scGLUE
PLXNC1	chr12:94169513-94170014	0.6545988321304321	0.024771415602101055	0.02767965509120884	all	scGLUE
PLXNC1	chr12:94172003-94172504	0.860529899597168	0.006841320277543694	0.01368859846777826	all	scGLUE
PLXNC1	chr12:94172898-94173399	0.8819483518600464	0.005803774074314205	0.01368859846777826	all	scGLUE
PLXNC1	chr12:94173562-94174063	0.8285188674926758	0.008494909538940387	0.01379241417220543	all	scGLUE
PLXNC1	chr12:94174498-94174999	0.8055182695388794	0.00982426561182792	0.01429263007445992	all	scGLUE
PLXNC1	chr12:94175941-94176442	0.8898867964744568	0.005252577653848567	0.01368859846777826	all	scGLUE
PLXNC1	chr12:94178854-94179355	0.8709349632263184	0.006257700538227162	0.01368859846777826	all	scGLUE
PLXNC1	chr12:94185303-94185804	0.7647875547409058	0.012742364308410581	0.016346053862950988	all	scGLUE
PLXNC1	chr12:94189809-94190310	0.7967715263366699	0.010180922119188196	0.01430947661038587	all	scGLUE
PLXNC1	chr12:94190962-94191463	0.7535157799720764	0.013942027105894539	0.017478964269745108	all	scGLUE
PLXNC1	chr12:94193130-94193631	0.7602019309997559	0.013228714091174432	0.01679185101347883	all	scGLUE
PLXNC1	chr12:94194850-94195351	0.7780803442001343	0.01160754814862841	0.015403812228389374	all	scGLUE
PLXNC1	chr12:94195458-94195959	0.8567420840263367	0.006938590234096376	0.01368859846777826	all	scGLUE
PLXNC1	chr12:94202743-94203244	0.6803842782974243	0.021464237079307447	0.024471388437084147	all	scGLUE
PLXNC1	chr12:94204793-94205294	0.8800881505012512	0.005868620712015993	0.01368859846777826	all	scGLUE
PLXNC1	chr12:94205884-94206385	0.7645572423934937	0.012774787627261475	0.016381855224314932	all	scGLUE
PLXNC1	chr12:94207748-94208249	0.6802077293395996	0.021529083717009234	0.024539423840937182	all	scGLUE
PLXNC1	chr12:94208563-94209064	0.7517106533050537	0.014136567019000124	0.01766397925697856	all	scGLUE
PLXNC1	chr12:94210974-94211475	0.7580670714378357	0.013455677323130688	0.017030881296809137	all	scGLUE
PLXNC1	chr12:94218172-94218673	0.7590701580047607	0.01329356072887622	0.016852662515157133	all	scGLUE
PLXNC1	chr12:94220738-94221239	0.7313936948776245	0.01614681278775687	0.019503407221743454	all	scGLUE
PLXNC1	chr12:94222300-94222801	0.7429189682006836	0.014655340120614646	0.018034552926624783	all	scGLUE
PLXNC1	chr12:94226991-94227492	0.7507621049880981	0.014201413656701911	0.0177170131866354	all	scGLUE
PLXNC1	chr12:94230172-94230673	0.6298111081123352	0.02837040399455293	0.031236612880194255	all	scGLUE
PLXNC1	chr12:94231567-94232068	0.7737030386924744	0.011964204655988686	0.01563327472620599	all	scGLUE
PLXNC1	chr12:94240080-94240581	0.6660033464431763	0.023409636210362406	0.026389853430315337	all	scGLUE
PLXNC1	chr12:94257217-94257718	0.7852410674095154	0.010894235133908303	0.014746422789130494	all	scGLUE
PLXNC1	chr12:94257893-94258394	0.7230563759803772	0.016989819077880775	0.02027785302426372	all	scGLUE
PLXNC1	chr12:94263455-94263956	0.8100811243057251	0.00940276246676608	0.014010000241551699	all	scGLUE
PLXNC1	chr12:94266340-94266841	0.8832237124443054	0.005706504117761524	0.01368859846777826	all	scGLUE
PLXNC1	chr12:94267054-94267555	0.8900752067565918	0.005220154334997673	0.01368859846777826	all	scGLUE
PLXNC1	chr12:94267948-94268449	0.7323141098022461	0.016017119512353295	0.019370649936280772	all	scGLUE
PLXNC1	chr12:94271268-94271769	0.7846651673316956	0.010926658452759197	0.014746422789130494	all	scGLUE
PLXNC1	chr12:94272189-94272690	0.8413276672363281	0.007814019843071174	0.01368859846777826	all	scGLUE
PLXNC1	chr12:94277290-94277791	0.773388147354126	0.011964204655988686	0.01563327472620599	all	scGLUE
PLXNC1	chr12:94278306-94278807	0.8116188049316406	0.009305492510213398	0.01390402829251758	all	scGLUE
PLXNC1	chr12:94279892-94280393	0.7250068783760071	0.016795279164775412	0.02011064738425714	all	scGLUE
PLXNC1	chr12:94282645-94283146	0.5825778841972351	0.03819466960638085	0.04111262346002157	all	scGLUE
PLXNC1	chr12:94285756-94286257	0.7790487408638	0.011510278192075729	0.015319552927976508	all	scGLUE
PLXNC1	chr12:94287167-94287668	0.7755864262580872	0.011802088061733995	0.015556885203863573	all	scGLUE
PLXNC1	chr12:94289547-94290048	0.7628870606422424	0.012904480902665272	0.016485450968209685	all	scGLUE
PLXNC1	chr12:94296739-94297240	0.763990581035614	0.012872057583814378	0.016466538086646467	all	scGLUE
PLXNC1	chr12:94297266-94297767	0.6240683197975159	0.029310680241229514	0.03215765789801329	all	scGLUE
PLXNC1	chr12:94299692-94300193	0.7623958587646484	0.01296932754036706	0.01655457837558203	all	scGLUE
PLXNC1	chr12:94304822-94305323	0.7401638627052307	0.014914726671422018	0.018264477576383154	all	scGLUE
PLXNC1	chr12:94305485-94305986	0.7484726905822754	0.014298683613254592	0.01776578173468147	all	scGLUE
IGKV3-11	chr2:89027506-89028007	1	0	0	all	scGLUE
PMCH	chr12:102197719-102198220	1	0	0	all	scGLUE
CENPS	chr1:10427980-10428481	0.7342756986618042	0.015757732961545923	0.01911729997639837	all	scGLUE
CENPS	chr1:10429739-10430240	0.7804595232009888	0.01128331496011925	0.015060045439792185	all	scGLUE
CENPS	chr1:10430499-10431000	0.65699303150177	0.02425264250048631	0.02714866434378625	all	scGLUE
CENPS	chr1:10431027-10431528	0.821448028087616	0.008819142727449547	0.01379241417220543	all	scGLUE
CENPS	chr1:10438668-10439169	0.8270387053489685	0.008624602814344184	0.01379241417220543	all	scGLUE
GPR82	chrX:41723261-41723762	0.888245165348053	0.0053174242915505765	0.01368859846777826	all	scGLUE
GPR82	chrX:41723810-41724311	0.8307422995567322	0.008365216263536812	0.01379241417220543	all	scGLUE
GPR82	chrX:41730059-41730560	0.9318332672119141	0.0029505220154335543	0.01368859846777826	all	scGLUE
DENND4C	chr9:19230927-19231428	0.554449737071991	0.044971143246222756	0.04786885245901647	all	scGLUE
DENND4C	chr9:19236515-19237016	0.8439409732818604	0.007651903248816483	0.01368859846777826	all	scGLUE
DENND4C	chr9:19238151-19238652	0.7838496565818787	0.010926658452759197	0.014746422789130494	all	scGLUE
DENND4C	chr9:19259783-19260284	0.6474031209945679	0.025971078399585013	0.02889506150571772	all	scGLUE
DENND4C	chr9:19266761-19267262	0.9039815068244934	0.004506841320277566	0.01368859846777826	all	scGLUE
DENND4C	chr9:19268976-19269477	0.876600980758667	0.0060631606251215775	0.01368859846777826	all	scGLUE
DENND4C	chr9:19288858-19289359	0.8483676910400391	0.007522209973412908	0.01368859846777826	all	scGLUE
DENND4C	chr9:19301134-19301635	0.8479476571083069	0.0075546332922638015	0.01368859846777826	all	scGLUE
DENND4C	chr9:19366897-19367398	0.889082670211792	0.005285000972699461	0.01368859846777826	all	scGLUE
AHCYL1	chr1:109989879-109990380	0.899812638759613	0.004766227871084938	0.01368859846777826	all	scGLUE
AHCYL1	chr1:109991328-109991829	0.855091392993927	0.007035860190649057	0.01368859846777826	all	scGLUE
AHCYL1	chr1:109992234-109992735	0.829796314239502	0.0084300629012386	0.01379241417220543	all	scGLUE
AHCYL1	chr1:109996490-109996991	0.8909798264503479	0.005187731016146779	0.01368859846777826	all	scGLUE
AHCYL1	chr1:109999160-109999661	0.8913156986236572	0.0051553076972958856	0.01368859846777826	all	scGLUE
AHCYL1	chr1:110003935-110004436	0.9353416562080383	0.002723558783477076	0.01368859846777826	all	scGLUE
AHCYL1	chr1:110004528-110005029	0.8334832787513733	0.008300369625834803	0.01379241417220543	all	scGLUE
AHCYL1	chr1:110012209-110012710	0.5813165307044983	0.038324362881784646	0.04123207869675941	all	scGLUE
AHCYL1	chr1:110016467-110016968	0.7951412200927734	0.010245768756889984	0.014367295141406822	all	scGLUE
AHCYL1	chr1:110017074-110017575	0.7465234994888306	0.014460800207509283	0.017895116960237583	all	scGLUE
PRR14L	chr22:31676638-31677139	0.5733729004859924	0.04023733869398871	0.04314120837099353	all	scGLUE
PRR14L	chr22:31682607-31683108	0.8842617869377136	0.005576810842357727	0.01368859846777826	all	scGLUE
PRR14L	chr22:31692127-31692628	0.8306681513786316	0.008365216263536812	0.01379241417220543	all	scGLUE
PRR14L	chr22:31695397-31695898	0.7791451811790466	0.011477854873224835	0.015287614441181568	all	scGLUE
PRR14L	chr22:31722328-31722829	0.8613126873970032	0.006776473639841685	0.01368859846777826	all	scGLUE
PRR14L	chr22:31730262-31730763	0.9770919680595398	0.0008105829712730106	0.01368859846777826	all	scGLUE
PRR14L	chr22:31737860-31738361	0.8338195085525513	0.008235522988133015	0.01379241417220543	all	scGLUE
PRR14L	chr22:31739853-31740354	0.9258713722229004	0.0032099085662409266	0.01368859846777826	all	scGLUE
PRR14L	chr22:31740999-31741500	0.9048990607261658	0.0044095713637248846	0.01368859846777826	all	scGLUE
PRR14L	chr22:31742099-31742600	0.9137620329856873	0.00389079826211014	0.01368859846777826	all	scGLUE
PRR14L	chr22:31745322-31745823	0.856909990310669	0.006938590234096376	0.01368859846777826	all	scGLUE
EDEM3	chr1:184731272-184731773	0.8900575041770935	0.005220154334997673	0.01368859846777826	all	scGLUE
EDEM3	chr1:184734927-184735428	0.7048800587654114	0.019000064846637743	0.022162550584319853	all	scGLUE
EDEM3	chr1:184743031-184743532	0.5794305801391602	0.03877828934569738	0.041685545990031665	all	scGLUE
EDEM3	chr1:184745009-184745510	0.8797394037246704	0.005868620712015993	0.01368859846777826	all	scGLUE
EDEM3	chr1:184745803-184746304	0.7266501784324646	0.01663316257052072	0.019966527848052	all	scGLUE
EDEM3	chr1:184746394-184746895	0.877685010433197	0.00599831398741979	0.01368859846777826	all	scGLUE
EDEM3	chr1:184747255-184747756	0.7635202407836914	0.012872057583814378	0.016466538086646467	all	scGLUE
CYP46A1	chr14:99683182-99683683	0.563835620880127	0.0427663575643602	0.04569073022031306	all	scGLUE
CYP46A1	chr14:99684475-99684976	0.5719597935676575	0.04069126515790167	0.04359909675178055	all	scGLUE
CYP46A1	chr14:99686902-99687403	0.7830848693847656	0.010991505090460985	0.014799615821182121	all	scGLUE
CYP46A1	chr14:99691330-99691831	0.722564697265625	0.01702224239673167	0.02030908493065891	all	scGLUE
CYP46A1	chr14:99692833-99693334	0.7452626824378967	0.014558070164061965	0.01796035920718411	all	scGLUE
CYP46A1	chr14:99715553-99716054	0.7388791441917419	0.015109266584527603	0.018465318090860473	all	scGLUE
CYP46A1	chr14:99716426-99716927	0.7200241684913635	0.017314052266389934	0.02058081051394209	all	scGLUE
CYP46A1	chr14:99718454-99718955	0.719151496887207	0.01744374554179373	0.020709034219946968	all	scGLUE
IL10RB	chr21:33265584-33266085	0.6754921078681946	0.022242396731729563	0.02525540727105396	all	scGLUE
IL10RB	chr21:33266093-33266594	0.5559999346733093	0.04454964010116069	0.04744229408007175	all	scGLUE
IL10RB	chr21:33266720-33267221	0.7142470479011536	0.018027365281110264	0.02125219784420162	all	scGLUE
IL10RB	chr21:33268726-33269227	0.5869520902633667	0.036768043576940634	0.03965034965034976	all	scGLUE
IL10RB	chr21:33269784-33270285	0.8704761862754822	0.006257700538227162	0.01368859846777826	all	scGLUE
IL10RB	chr21:33271501-33272002	0.8437269330024719	0.007651903248816483	0.01368859846777826	all	scGLUE
IL10RB	chr21:33281116-33281617	0.9010200500488281	0.004636534595681141	0.01368859846777826	all	scGLUE
IL10RB	chr21:33286758-33287259	0.9087359309196472	0.004182608131768406	0.01368859846777826	all	scGLUE
IL10RB	chr21:33288874-33289375	0.9236070513725281	0.0033720251604953955	0.01368859846777826	all	scGLUE
IL10RB	chr21:33293627-33294128	0.606189489364624	0.03245574216976843	0.03532234729524676	all	scGLUE
IL10RB	chr21:33299351-33299852	0.6825517416000366	0.02117242720964918	0.02419280143748958	all	scGLUE
IL10RB	chr21:33300864-33301365	0.8647787570953369	0.00664678036443811	0.01368859846777826	all	scGLUE
IL10RB	chr21:33301546-33302047	0.9098436832427979	0.0041177614940666185	0.01368859846777826	all	scGLUE
IL10RB	chr21:33304575-33305076	0.874556303024292	0.006160430581674259	0.01368859846777826	all	scGLUE
IL10RB	chr21:33308866-33309367	0.5777001976966858	0.039199792490759444	0.042110029431741094	all	scGLUE
C2orf69	chr2:199910996-199911497	0.6759222745895386	0.022112703456325766	0.02511831758834684	all	scGLUE
C2orf69	chr2:199911524-199912025	0.7511489987373352	0.014201413656701911	0.0177170131866354	all	scGLUE
C2orf69	chr2:199922823-199923324	0.6554490923881531	0.02457687568899547	0.02748019649428094	all	scGLUE
C2orf69	chr2:199933416-199933917	0.7823975682258606	0.011023928409311878	0.014811265274117181	all	scGLUE
C2orf69	chr2:199940380-199940881	0.8107559680938721	0.009305492510213398	0.01390402829251758	all	scGLUE
C2orf69	chr2:199946134-199946635	0.7647218704223633	0.012774787627261475	0.016381855224314932	all	scGLUE
C2orf69	chr2:199955259-199955760	0.689182460308075	0.020459114194929073	0.023508373228023863	all	scGLUE
TLCD2	chr17:1707065-1707566	0.8623994588851929	0.006744050320990791	0.01368859846777826	all	scGLUE
TLCD2	chr17:1709270-1709771	0.8784176111221313	0.005933467349718002	0.01368859846777826	all	scGLUE
TLCD2	chr17:1710197-1710698	0.8981945514678955	0.004798651189935832	0.01368859846777826	all	scGLUE
TSPAN5	chr4:98469960-98470461	0.8796516060829163	0.005868620712015993	0.01368859846777826	all	scGLUE
TSPAN5	chr4:98470790-98471291	0.891984760761261	0.005122884378444992	0.01368859846777826	all	scGLUE
TSPAN5	chr4:98472994-98473495	0.8638598918914795	0.006679203683289003	0.01368859846777826	all	scGLUE
TSPAN5	chr4:98482887-98483388	0.8994009494781494	0.004766227871084938	0.01368859846777826	all	scGLUE
TSPAN5	chr4:98485889-98486390	0.8892261385917664	0.005252577653848567	0.01368859846777826	all	scGLUE
TSPAN5	chr4:98495603-98496104	0.7911987900733948	0.010440308669995568	0.014404580835644776	all	scGLUE
TSPAN5	chr4:98501232-98501733	0.8254700899124146	0.008657026133195078	0.01379241417220543	all	scGLUE
TSPAN5	chr4:98511118-98511619	0.8256176114082336	0.008657026133195078	0.01379241417220543	all	scGLUE
TSPAN5	chr4:98518551-98519052	0.6509674191474915	0.025355035341417587	0.02826727394314017	all	scGLUE
TSPAN5	chr4:98528876-98529377	0.9022992253303528	0.0045716879579793535	0.01368859846777826	all	scGLUE
TSPAN5	chr4:98529591-98530092	0.8828280568122864	0.005706504117761524	0.01368859846777826	all	scGLUE
TSPAN5	chr4:98544417-98544918	0.83901047706604	0.007878866480772961	0.01368859846777826	all	scGLUE
TSPAN5	chr4:98546862-98547363	0.8740234971046448	0.006160430581674259	0.01368859846777826	all	scGLUE
TSPAN5	chr4:98558591-98559092	0.8888866901397705	0.005285000972699461	0.01368859846777826	all	scGLUE
TSPAN5	chr4:98559527-98560028	0.8757681846618652	0.0060631606251215775	0.01368859846777826	all	scGLUE
TSPAN5	chr4:98565570-98566071	0.7798575758934021	0.01128331496011925	0.015060045439792185	all	scGLUE
TSPAN5	chr4:98570109-98570610	0.7785581946372986	0.011575124829777517	0.015382626680454937	all	scGLUE
TSPAN5	chr4:98571120-98571621	0.7538800239562988	0.013909603787043645	0.01745356903110316	all	scGLUE
TSPAN5	chr4:98577926-98578427	0.8935684561729431	0.0050256144218923104	0.01368859846777826	all	scGLUE
TSPAN5	chr4:98588060-98588561	0.883502721786499	0.005706504117761524	0.01368859846777826	all	scGLUE
TSPAN5	chr4:98601657-98602158	0.8700336217880249	0.00632254717592895	0.01368859846777826	all	scGLUE
TSPAN5	chr4:98602174-98602675	0.9017435908317566	0.004604111276830247	0.01368859846777826	all	scGLUE
TSPAN5	chr4:98603893-98604394	0.9057562351226807	0.0044095713637248846	0.01368859846777826	all	scGLUE
TSPAN5	chr4:98604961-98605462	0.8784961104393005	0.005933467349718002	0.01368859846777826	all	scGLUE
TSPAN5	chr4:98608331-98608832	0.9078134894371033	0.004279878088321087	0.01368859846777826	all	scGLUE
TSPAN5	chr4:98612561-98613062	0.8675776720046997	0.006419817132481631	0.01368859846777826	all	scGLUE
TSPAN5	chr4:98617502-98618003	0.8112138509750366	0.009305492510213398	0.01390402829251758	all	scGLUE
TSPAN5	chr4:98620290-98620791	0.7873145341873169	0.010764541858504728	0.014680521777581376	all	scGLUE
TSPAN5	chr4:98624084-98624585	0.8805676698684692	0.005836197393165099	0.01368859846777826	all	scGLUE
TSPAN5	chr4:98624605-98625106	0.8805733919143677	0.005836197393165099	0.01368859846777826	all	scGLUE
TSPAN5	chr4:98625310-98625811	0.8850656151771545	0.005511964204655939	0.01368859846777826	all	scGLUE
TSPAN5	chr4:98626300-98626801	0.890174150466919	0.005220154334997673	0.01368859846777826	all	scGLUE
TSPAN5	chr4:98639440-98639941	0.8615726232528687	0.006744050320990791	0.01368859846777826	all	scGLUE
TSPAN5	chr4:98642848-98643349	0.9009431600570679	0.004636534595681141	0.01368859846777826	all	scGLUE
TSPAN5	chr4:98643709-98644210	0.9178699254989624	0.0036962583490045553	0.01368859846777826	all	scGLUE
TSPAN5	chr4:98644516-98645017	0.8844942450523376	0.005544387523506833	0.01368859846777826	all	scGLUE
TSPAN5	chr4:98657413-98657914	0.7981350421905518	0.010083652162635293	0.014305427782888578	all	scGLUE
ACRBP	chr12:6638384-6638885	0.6566022038459778	0.024349912457039213	0.027247659821493485	all	scGLUE
ACRBP	chr12:6639109-6639610	0.8861417770385742	0.005511964204655939	0.01368859846777826	all	scGLUE
ACRBP	chr12:6643565-6644066	0.6028856039047241	0.03294209195253228	0.03579733633993378	all	scGLUE
ACRBP	chr12:6644088-6644589	0.6025163531303406	0.03300693859023407	0.03586401268275495	all	scGLUE
ACRBP	chr12:6644858-6645359	0.915317714214325	0.0037935283055574587	0.01368859846777826	all	scGLUE
ACRBP	chr12:6647174-6647675	0.6749669313430786	0.02230724336943135	0.02531971662526458	all	scGLUE
LARP4B	chr10:812630-813131	0.848865807056427	0.00745736333571112	0.01368859846777826	all	scGLUE
LARP4B	chr10:817723-818224	0.8613110184669495	0.006776473639841685	0.01368859846777826	all	scGLUE
LARP4B	chr10:818443-818944	0.8593704700469971	0.006906166915245482	0.01368859846777826	all	scGLUE
LARP4B	chr10:821158-821659	0.8853745460510254	0.005511964204655939	0.01368859846777826	all	scGLUE
LARP4B	chr10:822956-823457	0.8834459781646729	0.005706504117761524	0.01368859846777826	all	scGLUE
LARP4B	chr10:827865-828366	0.8480991721153259	0.007522209973412908	0.01368859846777826	all	scGLUE
LARP4B	chr10:830014-830515	0.8632574081420898	0.006711627002139897	0.01368859846777826	all	scGLUE
LARP4B	chr10:842737-843238	0.860872209072113	0.006776473639841685	0.01368859846777826	all	scGLUE
LARP4B	chr10:844522-845023	0.9039530158042908	0.00453926463912846	0.01368859846777826	all	scGLUE
LARP4B	chr10:846107-846608	0.8520057797431946	0.0072628234226055355	0.01368859846777826	all	scGLUE
LARP4B	chr10:848531-849032	0.8742104172706604	0.006160430581674259	0.01368859846777826	all	scGLUE
LARP4B	chr10:851848-852349	0.795512318611145	0.01021334543803909	0.014336428181321756	all	scGLUE
LARP4B	chr10:856674-857175	0.8317954540252686	0.008365216263536812	0.01379241417220543	all	scGLUE
LARP4B	chr10:865874-866375	0.869062602519989	0.006387393813630737	0.01368859846777826	all	scGLUE
LARP4B	chr10:870562-871063	0.9031904935836792	0.0045716879579793535	0.01368859846777826	all	scGLUE
LARP4B	chr10:878303-878804	0.8956221342086792	0.004895921146488513	0.01368859846777826	all	scGLUE
LARP4B	chr10:901119-901620	0.8612654209136963	0.006776473639841685	0.01368859846777826	all	scGLUE
LARP4B	chr10:904575-905076	0.9206572771072388	0.003436871798197183	0.01368859846777826	all	scGLUE
LARP4B	chr10:906489-906990	0.8781068921089172	0.005933467349718002	0.01368859846777826	all	scGLUE
LARP4B	chr10:921684-922185	0.8966096639633179	0.004895921146488513	0.01368859846777826	all	scGLUE
LARP4B	chr10:929841-930342	0.7787576913833618	0.011575124829777517	0.015382626680454937	all	scGLUE
SPTB	chr14:64746122-64746623	0.9023517966270447	0.0045716879579793535	0.01368859846777826	all	scGLUE
SPTB	chr14:64747279-64747780	0.8707946538925171	0.006257700538227162	0.01368859846777826	all	scGLUE
SPTB	chr14:64749873-64750374	0.9062983393669128	0.004344724726022875	0.01368859846777826	all	scGLUE
SPTB	chr14:64757865-64758366	0.7063436508178711	0.01890279489008484	0.022086679799969564	all	scGLUE
SPTB	chr14:64760099-64760600	0.8705593347549438	0.006257700538227162	0.01368859846777826	all	scGLUE
SPTB	chr14:64762124-64762625	0.8267757892608643	0.008624602814344184	0.01379241417220543	all	scGLUE
SPTB	chr14:64762728-64763229	0.9197951555252075	0.0035341417547500864	0.01368859846777826	all	scGLUE
SPTB	chr14:64763685-64764186	0.8850470781326294	0.005511964204655939	0.01368859846777826	all	scGLUE
SPTB	chr14:64764718-64765219	0.7653309106826782	0.012677517670708793	0.016274375143077172	all	scGLUE
SPTB	chr14:64766319-64766820	0.8856654763221741	0.005511964204655939	0.01368859846777826	all	scGLUE
SPTB	chr14:64771119-64771620	0.9039040803909302	0.00453926463912846	0.01368859846777826	all	scGLUE
SPTB	chr14:64791481-64791982	0.9147183299064636	0.0038259516244083525	0.01368859846777826	all	scGLUE
SPTB	chr14:64797560-64798061	0.9025012850761414	0.0045716879579793535	0.01368859846777826	all	scGLUE
SPTB	chr14:64812416-64812917	0.7642557621002197	0.012872057583814378	0.016466538086646467	all	scGLUE
SPTB	chr14:64818422-64818923	0.8894752264022827	0.005252577653848567	0.01368859846777826	all	scGLUE
SPTB	chr14:64823176-64823677	0.8760226368904114	0.0060631606251215775	0.01368859846777826	all	scGLUE
SPTB	chr14:64824443-64824944	0.8977595567703247	0.004798651189935832	0.01368859846777826	all	scGLUE
SPTB	chr14:64826756-64827257	0.7435482144355774	0.014622916801763752	0.018007945856375558	all	scGLUE
SPTB	chr14:64827686-64828187	0.9068422913551331	0.004344724726022875	0.01368859846777826	all	scGLUE
SPTB	chr14:64830903-64831404	0.8758581876754761	0.0060631606251215775	0.01368859846777826	all	scGLUE
SPTB	chr14:64844211-64844712	0.8593827486038208	0.006906166915245482	0.01368859846777826	all	scGLUE
SPTB	chr14:64844931-64845432	0.8764153122901917	0.0060631606251215775	0.01368859846777826	all	scGLUE
SPTB	chr14:64849053-64849554	0.8600035905838013	0.006873743596394588	0.01368859846777826	all	scGLUE
SPTB	chr14:64849971-64850472	0.887393593788147	0.005447117566954152	0.01368859846777826	all	scGLUE
SPTB	chr14:64854793-64855294	0.8424472212791443	0.0077167498865184925	0.01368859846777826	all	scGLUE
SPTB	chr14:64855610-64856111	0.875312089920044	0.0060631606251215775	0.01368859846777826	all	scGLUE
SPTB	chr14:64869822-64870323	0.883026659488678	0.005706504117761524	0.01368859846777826	all	scGLUE
SPTB	chr14:64879075-64879576	0.931553304195404	0.0029505220154335543	0.01368859846777826	all	scGLUE
SPTB	chr14:64879840-64880341	0.6570805907249451	0.02425264250048631	0.02714866434378625	all	scGLUE
NEB	chr2:151486054-151486555	0.8294438123703003	0.0084300629012386	0.01379241417220543	all	scGLUE
NEB	chr2:151489340-151489841	0.8247097134590149	0.008721872770896866	0.01379241417220543	all	scGLUE
NEB	chr2:151525814-151526315	0.717035174369812	0.017670708773749988	0.020913678313091086	all	scGLUE
NEB	chr2:151528447-151528948	0.9477109909057617	0.0021723623630114375	0.01368859846777826	all	scGLUE
NEB	chr2:151557840-151558341	0.9525457620620728	0.0019129758122040652	0.01368859846777826	all	scGLUE
NEB	chr2:151613479-151613980	0.9693127870559692	0.0012320861163348518	0.01368859846777826	all	scGLUE
NEB	chr2:151614850-151615351	0.9374442100524902	0.002691135464626182	0.01368859846777826	all	scGLUE
NEB	chr2:151619230-151619731	0.93450528383255	0.0027559821023279696	0.01368859846777826	all	scGLUE
NEB	chr2:151626863-151627364	0.9422653913497925	0.0024641722326697035	0.01368859846777826	all	scGLUE
NEB	chr2:151632945-151633446	0.9516351819038391	0.001945399131054959	0.01368859846777826	all	scGLUE
NEB	chr2:151636003-151636504	0.9613214135169983	0.0014266260294404365	0.01368859846777826	all	scGLUE
NEB	chr2:151637103-151637604	0.6950878500938416	0.01981064781791053	0.022883895131086015	all	scGLUE
NEB	chr2:151638530-151639031	0.8719667196273804	0.0062252772193762684	0.01368859846777826	all	scGLUE
NEB	chr2:151646408-151646909	0.9043399095535278	0.004474418001426672	0.01368859846777826	all	scGLUE
NEB	chr2:151649852-151650353	0.9574671983718872	0.0017184358990987025	0.01368859846777826	all	scGLUE
NEB	chr2:151664500-151665001	0.8955117464065552	0.004895921146488513	0.01368859846777826	all	scGLUE
NEB	chr2:151669753-151670254	0.7439013719558716	0.014622916801763752	0.018007945856375558	all	scGLUE
NEB	chr2:151673240-151673741	0.93941330909729	0.002529018870371491	0.01368859846777826	all	scGLUE
NEB	chr2:151675551-151676052	0.9551513195037842	0.00178328253680049	0.01368859846777826	all	scGLUE
NEB	chr2:151681000-151681501	0.9536927342414856	0.0018157058556513839	0.01368859846777826	all	scGLUE
NEB	chr2:151691570-151692071	0.9587864279747009	0.0016211659425457992	0.01368859846777826	all	scGLUE
NEB	chr2:151706429-151706930	0.9438491463661194	0.0023344789572661284	0.01368859846777826	all	scGLUE
NEB	chr2:151728682-151729183	0.8896556496620178	0.005252577653848567	0.01368859846777826	all	scGLUE
NEB	chr2:151729383-151729884	0.9593294262886047	0.0016211659425457992	0.01368859846777826	all	scGLUE
NEB	chr2:151730179-151730680	0.8639824390411377	0.006679203683289003	0.01368859846777826	all	scGLUE
UBE2H	chr7:129835651-129836152	0.8704806566238403	0.006257700538227162	0.01368859846777826	all	scGLUE
UBE2H	chr7:129840805-129841306	0.7778826951980591	0.01160754814862841	0.015403812228389374	all	scGLUE
UBE2H	chr7:129841413-129841914	0.9054955244064331	0.0044095713637248846	0.01368859846777826	all	scGLUE
UBE2H	chr7:129843946-129844447	0.906243622303009	0.004344724726022875	0.01368859846777826	all	scGLUE
UBE2H	chr7:129845592-129846093	0.7676928639411926	0.012580247714156112	0.016240765157698785	all	scGLUE
UBE2H	chr7:129853662-129854163	0.8964799046516418	0.004895921146488513	0.01368859846777826	all	scGLUE
UBE2H	chr7:129858431-129858932	0.9152849912643433	0.0037935283055574587	0.01368859846777826	all	scGLUE
UBE2H	chr7:129859126-129859627	0.7210174202919006	0.017249205628688147	0.020523107784893135	all	scGLUE
UBE2H	chr7:129860616-129861117	0.9214905500411987	0.003436871798197183	0.01368859846777826	all	scGLUE
UBE2H	chr7:129866222-129866723	0.8382659554481506	0.007878866480772961	0.01368859846777826	all	scGLUE
UBE2H	chr7:129877313-129877814	0.8257691860198975	0.008657026133195078	0.01379241417220543	all	scGLUE
UBE2H	chr7:129880172-129880673	0.8947056531906128	0.004895921146488513	0.01368859846777826	all	scGLUE
UBE2H	chr7:129884437-129884938	0.8908486366271973	0.005187731016146779	0.01368859846777826	all	scGLUE
UBE2H	chr7:129895638-129896139	0.8048134446144104	0.009921535568380824	0.01429263007445992	all	scGLUE
UBE2H	chr7:129898475-129898976	0.8221561312675476	0.008819142727449547	0.01379241417220543	all	scGLUE
UBE2H	chr7:129902927-129903428	0.8800963163375854	0.005868620712015993	0.01368859846777826	all	scGLUE
UBE2H	chr7:129903878-129904379	0.7379701137542725	0.015271383178782072	0.018631329113923917	all	scGLUE
UBE2H	chr7:129906507-129907008	0.7331126928329468	0.0159846961935024	0.019361046203389205	all	scGLUE
UBE2H	chr7:129907301-129907802	0.7972227334976196	0.010116075481486186	0.014305692473463258	all	scGLUE
UBE2H	chr7:129913842-129914343	0.8905506134033203	0.005220154334997673	0.01368859846777826	all	scGLUE
UBE2H	chr7:129914829-129915330	0.5946701169013977	0.03479022112703456	0.037651104444093544	all	scGLUE
UBE2H	chr7:129915386-129915887	0.8411874771118164	0.007814019843071174	0.01368859846777826	all	scGLUE
UBE2H	chr7:129923584-129924085	0.8791319131851196	0.005933467349718002	0.01368859846777826	all	scGLUE
UBE2H	chr7:129924545-129925046	0.8736869096755981	0.006160430581674259	0.01368859846777826	all	scGLUE
UBE2H	chr7:129932678-129933179	0.863175094127655	0.006711627002139897	0.01368859846777826	all	scGLUE
UBE2H	chr7:129949314-129949815	0.8028143644332886	0.009986382206082611	0.01429263007445992	all	scGLUE
UBE2H	chr7:129950597-129951098	0.7513090968132019	0.014168990337851017	0.01769374038383679	all	scGLUE
UBE2H	chr7:129952140-129952641	0.6704733371734619	0.02279359315219498	0.02578633654287015	all	scGLUE
LINC02723	chr11:64395650-64396151	0.8286868333816528	0.008494909538940387	0.01379241417220543	all	scGLUE
LINC02723	chr11:64397986-64398487	0.9552757143974304	0.00178328253680049	0.01368859846777826	all	scGLUE
CTSD	chr11:1755721-1756222	0.6129491925239563	0.03125607937228447	0.03411000831519904	all	scGLUE
CTSD	chr11:1757028-1757529	0.745632529258728	0.014525646845211071	0.01795087550587009	all	scGLUE
CTSD	chr11:1757857-1758358	0.5780351161956787	0.039134945853057435	0.04204549413035139	all	scGLUE
CTSD	chr11:1758698-1759199	0.7811037302017212	0.011250891641268357	0.015046396669846442	all	scGLUE
CTSD	chr11:1759813-1760314	0.8397535085678101	0.007878866480772961	0.01368859846777826	all	scGLUE
CTSD	chr11:1760400-1760901	0.7967050671577454	0.010180922119188196	0.01430947661038587	all	scGLUE
CTSD	chr11:1761972-1762473	0.8474783301353455	0.0075546332922638015	0.01368859846777826	all	scGLUE
RSF1	chr11:77660774-77661275	0.7838060259819031	0.010926658452759197	0.014746422789130494	all	scGLUE
RSF1	chr11:77661611-77662112	0.8625717163085938	0.006744050320990791	0.01368859846777826	all	scGLUE
RSF1	chr11:77686567-77687068	0.9240908026695251	0.0032423318850918204	0.01368859846777826	all	scGLUE
RSF1	chr11:77688850-77689351	0.9240218997001648	0.003274755203942714	0.01368859846777826	all	scGLUE
RSF1	chr11:77705401-77705902	0.8033129572868347	0.009953958887231718	0.01429263007445992	all	scGLUE
RSF1	chr11:77706101-77706602	0.9244009852409363	0.0032423318850918204	0.01368859846777826	all	scGLUE
RSF1	chr11:77721335-77721836	0.919924795627594	0.0035341417547500864	0.01368859846777826	all	scGLUE
RSF1	chr11:77725356-77725857	0.9097655415534973	0.0041177614940666185	0.01368859846777826	all	scGLUE
RSF1	chr11:77770603-77771104	0.7544999122619629	0.013909603787043645	0.01745356903110316	all	scGLUE
RSF1	chr11:77776401-77776902	0.9371625781059265	0.002691135464626182	0.01368859846777826	all	scGLUE
RSF1	chr11:77782964-77783465	0.8051443099975586	0.00982426561182792	0.01429263007445992	all	scGLUE
RSF1	chr11:77789308-77789809	0.9385972619056702	0.0026262888269243945	0.01368859846777826	all	scGLUE
RSF1	chr11:77797106-77797607	0.9236127734184265	0.0033720251604953955	0.01368859846777826	all	scGLUE
RSF1	chr11:77799299-77799800	0.821892499923706	0.008819142727449547	0.01379241417220543	all	scGLUE
CBLB	chr3:105657993-105658494	0.8475877046585083	0.0075546332922638015	0.01368859846777826	all	scGLUE
CBLB	chr3:105686259-105686760	0.8689618706703186	0.006387393813630737	0.01368859846777826	all	scGLUE
CBLB	chr3:105693089-105693590	0.894708514213562	0.004895921146488513	0.01368859846777826	all	scGLUE
CBLB	chr3:105693963-105694464	0.8818833827972412	0.005836197393165099	0.01368859846777826	all	scGLUE
CBLB	chr3:105715294-105715795	0.7866300344467163	0.010796965177355622	0.014709780015902557	all	scGLUE
CBLB	chr3:105723159-105723660	0.5736218690872192	0.04020491537513782	0.043109442358503704	all	scGLUE
CBLB	chr3:105729137-105729638	0.830895185470581	0.008365216263536812	0.01379241417220543	all	scGLUE
CBLB	chr3:105730840-105731341	0.6629517078399658	0.02360417612346799	0.0265373819852003	all	scGLUE
CBLB	chr3:105733303-105733804	0.7501013875007629	0.014266260294403699	0.01776578173468147	all	scGLUE
CBLB	chr3:105739799-105740300	0.9534395337104797	0.0018805524933531714	0.01368859846777826	all	scGLUE
CBLB	chr3:105744083-105744584	0.8799381852149963	0.005868620712015993	0.01368859846777826	all	scGLUE
CBLB	chr3:105746049-105746550	0.9260889291763306	0.003177485247390033	0.01368859846777826	all	scGLUE
CBLB	chr3:105746882-105747383	0.7897201776504517	0.010505155307697356	0.014464285714285798	all	scGLUE
CBLB	chr3:105754080-105754581	0.8721590042114258	0.0062252772193762684	0.01368859846777826	all	scGLUE
CBLB	chr3:105755400-105755901	0.7496764063835144	0.014266260294403699	0.01776578173468147	all	scGLUE
CBLB	chr3:105758984-105759485	0.9256016612052917	0.0032099085662409266	0.01368859846777826	all	scGLUE
CBLB	chr3:105761256-105761757	0.9337111711502075	0.0027559821023279696	0.01368859846777826	all	scGLUE
CBLB	chr3:105762675-105763176	0.8993573784828186	0.004766227871084938	0.01368859846777826	all	scGLUE
CBLB	chr3:105763284-105763785	0.9255341291427612	0.0032099085662409266	0.01368859846777826	all	scGLUE
CBLB	chr3:105764659-105765160	0.62647944688797	0.028921600415018567	0.031779962947128496	all	scGLUE
CBLB	chr3:105765167-105765668	0.7920721769332886	0.010440308669995568	0.014404580835644776	all	scGLUE
CBLB	chr3:105767164-105767665	0.9263105392456055	0.003177485247390033	0.01368859846777826	all	scGLUE
CBLB	chr3:105771895-105772396	0.9247035384178162	0.0032423318850918204	0.01368859846777826	all	scGLUE
CBLB	chr3:105772605-105773106	0.839068591594696	0.007878866480772961	0.01368859846777826	all	scGLUE
CBLB	chr3:105773210-105773711	0.8839337825775146	0.00567408079891063	0.01368859846777826	all	scGLUE
CBLB	chr3:105774731-105775232	0.8791310787200928	0.005933467349718002	0.01368859846777826	all	scGLUE
CBLB	chr3:105775307-105775808	0.9198542237281799	0.0035341417547500864	0.01368859846777826	all	scGLUE
CBLB	chr3:105777135-105777636	0.9103201627731323	0.004085338175215725	0.01368859846777826	all	scGLUE
CBLB	chr3:105782268-105782769	0.8158575296401978	0.009110952597107813	0.01390402829251758	all	scGLUE
CBLB	chr3:105785778-105786279	0.9060730934143066	0.004344724726022875	0.01368859846777826	all	scGLUE
CBLB	chr3:105790413-105790914	0.882542610168457	0.005706504117761524	0.01368859846777826	all	scGLUE
CBLB	chr3:105792192-105792693	0.8426733016967773	0.0077167498865184925	0.01368859846777826	all	scGLUE
CBLB	chr3:105792974-105793475	0.9126847386360168	0.00389079826211014	0.01368859846777826	all	scGLUE
CBLB	chr3:105795342-105795843	0.8596989512443542	0.006906166915245482	0.01368859846777826	all	scGLUE
CBLB	chr3:105796690-105797191	0.8390811085700989	0.007878866480772961	0.01368859846777826	all	scGLUE
CBLB	chr3:105798409-105798910	0.6929237842559814	0.020134881006419914	0.023209747346389704	all	scGLUE
CBLB	chr3:105800250-105800751	0.8616860508918762	0.006744050320990791	0.01368859846777826	all	scGLUE
CBLB	chr3:105801360-105801861	0.7354316711425781	0.015628039686142348	0.018993202640134065	all	scGLUE
CBLB	chr3:105802086-105802587	0.8408116698265076	0.007846443161922068	0.01368859846777826	all	scGLUE
CBLB	chr3:105805774-105806275	0.9143632054328918	0.0038259516244083525	0.01368859846777826	all	scGLUE
CBLB	chr3:105806287-105806788	0.6803733706474304	0.021464237079307447	0.024471388437084147	all	scGLUE
CBLB	chr3:105811468-105811969	0.7683785557746887	0.012385707801050527	0.016021137836307604	all	scGLUE
CBLB	chr3:105815231-105815732	0.8910750150680542	0.005187731016146779	0.01368859846777826	all	scGLUE
CBLB	chr3:105818745-105819246	0.8708680868148804	0.006257700538227162	0.01368859846777826	all	scGLUE
CBLB	chr3:105820003-105820504	0.9251745939254761	0.0032099085662409266	0.01368859846777826	all	scGLUE
CBLB	chr3:105822679-105823180	0.9113218188285828	0.003988068218662821	0.01368859846777826	all	scGLUE
CBLB	chr3:105823418-105823919	0.9488511085510254	0.002075092406458756	0.01368859846777826	all	scGLUE
CBLB	chr3:105824048-105824549	0.928246021270752	0.003145061928538917	0.01368859846777826	all	scGLUE
CBLB	chr3:105827878-105828379	0.9169323444366455	0.003761104986706343	0.01368859846777826	all	scGLUE
CBLB	chr3:105828664-105829165	0.8351299166679382	0.008073406393878546	0.013774028488452612	all	scGLUE
CBLB	chr3:105830174-105830675	0.6127490997314453	0.03128850269113537	0.03414237192187932	all	scGLUE
CBLB	chr3:105830818-105831319	0.6825627684593201	0.02117242720964918	0.02419280143748958	all	scGLUE
CBLB	chr3:105832603-105833104	0.7869805693626404	0.010764541858504728	0.014680521777581376	all	scGLUE
CBLB	chr3:105835776-105836277	0.8915177583694458	0.005122884378444992	0.01368859846777826	all	scGLUE
CBLB	chr3:105836515-105837016	0.7683238387107849	0.012385707801050527	0.016021137836307604	all	scGLUE
CBLB	chr3:105837153-105837654	0.6426512598991394	0.02652227482005065	0.029408592486068745	all	scGLUE
CBLB	chr3:105837887-105838388	0.9328860640525818	0.002820828740029757	0.01368859846777826	all	scGLUE
CBLB	chr3:105844064-105844565	0.8082617521286011	0.009662149017573451	0.014225362197770743	all	scGLUE
CBLB	chr3:105845443-105845944	0.9267095923423767	0.003177485247390033	0.01368859846777826	all	scGLUE
CBLB	chr3:105847387-105847888	0.8799307942390442	0.005868620712015993	0.01368859846777826	all	scGLUE
CBLB	chr3:105850564-105851065	0.9120035767555237	0.003955644899811928	0.01368859846777826	all	scGLUE
CBLB	chr3:105851094-105851595	0.8263520002365112	0.008624602814344184	0.01379241417220543	all	scGLUE
CBLB	chr3:105851668-105852169	0.9485981464385986	0.00210751572530965	0.01368859846777826	all	scGLUE
CBLB	chr3:105854014-105854515	0.5619788765907288	0.04312301407172048	0.04603748766853019	all	scGLUE
CBLB	chr3:105855439-105855940	0.8783059120178223	0.005933467349718002	0.01368859846777826	all	scGLUE
CBLB	chr3:105857838-105858339	0.9231278300285339	0.0033720251604953955	0.01368859846777826	all	scGLUE
CBLB	chr3:105862117-105862618	0.6065369248390198	0.03229362557551396	0.035151493762021625	all	scGLUE
CCDC191	chr3:113966121-113966622	0.8675248026847839	0.006419817132481631	0.01368859846777826	all	scGLUE
CCDC191	chr3:113975465-113975966	0.8207301497459412	0.008819142727449547	0.01379241417220543	all	scGLUE
CCDC191	chr3:113977744-113978245	0.8935632109642029	0.0050256144218923104	0.01368859846777826	all	scGLUE
CCDC191	chr3:113981765-113982266	0.7627541422843933	0.012936904221516166	0.01651729348208563	all	scGLUE
CCDC191	chr3:113985505-113986006	0.851535439491272	0.007295246741456429	0.01368859846777826	all	scGLUE
CCDC191	chr3:113990550-113991051	0.7983536124229431	0.010083652162635293	0.014305427782888578	all	scGLUE
CCDC191	chr3:114004793-114005294	0.858630895614624	0.006906166915245482	0.01368859846777826	all	scGLUE
CCDC191	chr3:114005326-114005827	0.9039891958236694	0.004506841320277566	0.01368859846777826	all	scGLUE
CCDC191	chr3:114011012-114011513	0.9033876657485962	0.0045716879579793535	0.01368859846777826	all	scGLUE
CCDC191	chr3:114013093-114013594	0.8710448145866394	0.006257700538227162	0.01368859846777826	all	scGLUE
CCDC191	chr3:114022472-114022973	0.8860172033309937	0.005511964204655939	0.01368859846777826	all	scGLUE
CCDC191	chr3:114043163-114043664	0.9184721112251282	0.0036638350301536615	0.01368859846777826	all	scGLUE
ARMC1	chr8:65606889-65607390	0.8360806703567505	0.008040983075027652	0.013769363166953687	all	scGLUE
ARMC1	chr8:65611271-65611772	0.8475841283798218	0.0075546332922638015	0.01368859846777826	all	scGLUE
ARMC1	chr8:65622382-65622883	0.8521891832351685	0.0072628234226055355	0.01368859846777826	all	scGLUE
AHCTF1	chr1:246840716-246841217	0.8679714202880859	0.006419817132481631	0.01368859846777826	all	scGLUE
AHCTF1	chr1:246849505-246850006	0.8568599224090576	0.006938590234096376	0.01368859846777826	all	scGLUE
AHCTF1	chr1:246875307-246875808	0.7890032529830933	0.010602425264250037	0.014546586890277793	all	scGLUE
AHCTF1	chr1:246898380-246898881	0.8598445653915405	0.006873743596394588	0.01368859846777826	all	scGLUE
AHCTF1	chr1:246904106-246904607	0.8591975569725037	0.006906166915245482	0.01368859846777826	all	scGLUE
AHCTF1	chr1:246907431-246907932	0.8425689339637756	0.0077167498865184925	0.01368859846777826	all	scGLUE
AHCTF1	chr1:246909251-246909752	0.8393017053604126	0.007878866480772961	0.01368859846777826	all	scGLUE
AHCTF1	chr1:246919858-246920359	0.8430905342102051	0.007684326567667377	0.01368859846777826	all	scGLUE
AHCTF1	chr1:246925338-246925839	0.8519165515899658	0.0072628234226055355	0.01368859846777826	all	scGLUE
BAALC	chr8:103138690-103139191	0.8123572468757629	0.009273069191362504	0.01390402829251758	all	scGLUE
BAALC	chr8:103140519-103141020	0.9628112316131592	0.0013942027105895427	0.01368859846777826	all	scGLUE
BAALC	chr8:103141291-103141792	0.8692718744277954	0.006387393813630737	0.01368859846777826	all	scGLUE
BAALC	chr8:103144016-103144517	0.8780890703201294	0.005933467349718002	0.01368859846777826	all	scGLUE
BAALC	chr8:103146233-103146734	0.8734062910079956	0.006160430581674259	0.01368859846777826	all	scGLUE
BAALC	chr8:103150330-103150831	0.9275026917457581	0.003145061928538917	0.01368859846777826	all	scGLUE
BAALC	chr8:103152121-103152622	0.8470594882965088	0.007587056611114695	0.01368859846777826	all	scGLUE
BAALC	chr8:103152903-103153404	0.916109025478363	0.003761104986706343	0.01368859846777826	all	scGLUE
BAALC	chr8:103158073-103158574	0.878721296787262	0.005933467349718002	0.01368859846777826	all	scGLUE
BAALC	chr8:103163012-103163513	0.8685095310211182	0.006419817132481631	0.01368859846777826	all	scGLUE
BAALC	chr8:103170351-103170852	0.85982346534729	0.006906166915245482	0.01368859846777826	all	scGLUE
BAALC	chr8:103173029-103173530	0.8200404047966003	0.00885156604630044	0.01379241417220543	all	scGLUE
BAALC	chr8:103173657-103174158	0.8598735928535461	0.006873743596394588	0.01368859846777826	all	scGLUE
BAALC	chr8:103176633-103177134	0.8820568323135376	0.0057713507554633114	0.01368859846777826	all	scGLUE
BAALC	chr8:103180071-103180572	0.8732920289039612	0.006160430581674259	0.01368859846777826	all	scGLUE
BAALC	chr8:103181898-103182399	0.836876630783081	0.008040983075027652	0.013769363166953687	all	scGLUE
BAALC	chr8:103184601-103185102	0.7911684513092041	0.010440308669995568	0.014404580835644776	all	scGLUE
BAALC	chr8:103186055-103186556	0.856238603591919	0.006938590234096376	0.01368859846777826	all	scGLUE
BAALC	chr8:103197020-103197521	0.842180073261261	0.00778159652422028	0.01368859846777826	all	scGLUE
BAALC	chr8:103207260-103207761	0.9104205369949341	0.004085338175215725	0.01368859846777826	all	scGLUE
BAALC	chr8:103213475-103213976	0.8418170809745789	0.007814019843071174	0.01368859846777826	all	scGLUE
BAALC	chr8:103229781-103230282	0.8559940457344055	0.006938590234096376	0.01368859846777826	all	scGLUE
SUCO	chr1:172542630-172543131	0.9097077250480652	0.0041177614940666185	0.01368859846777826	all	scGLUE
SUCO	chr1:172544432-172544933	0.945185124874115	0.0023020556384152346	0.01368859846777826	all	scGLUE
SUCO	chr1:172545275-172545776	0.8278087377548218	0.008527332857791281	0.01379241417220543	all	scGLUE
SUCO	chr1:172559524-172560025	0.9169328212738037	0.003761104986706343	0.01368859846777826	all	scGLUE
SUCO	chr1:172564316-172564817	0.9249348044395447	0.0032099085662409266	0.01368859846777826	all	scGLUE
SUCO	chr1:172566176-172566677	0.9394034147262573	0.002529018870371491	0.01368859846777826	all	scGLUE
SUCO	chr1:172578544-172579045	0.8916303515434265	0.005122884378444992	0.01368859846777826	all	scGLUE
SUCO	chr1:172581821-172582322	0.9144096970558167	0.0038259516244083525	0.01368859846777826	all	scGLUE
SUCO	chr1:172582863-172583364	0.949492871761322	0.001977822449906075	0.01368859846777826	all	scGLUE
SUCO	chr1:172586053-172586554	0.9069750905036926	0.004344724726022875	0.01368859846777826	all	scGLUE
SUCO	chr1:172588634-172589135	0.7859612703323364	0.010894235133908303	0.014746422789130494	all	scGLUE
SUCO	chr1:172596688-172597189	0.8159278035163879	0.009110952597107813	0.01390402829251758	all	scGLUE
SUCO	chr1:172604183-172604684	0.9148932695388794	0.0037935283055574587	0.01368859846777826	all	scGLUE
SUCO	chr1:172609475-172609976	0.8294153809547424	0.0084300629012386	0.01379241417220543	all	scGLUE
TBX21	chr17:47734167-47734668	0.8463620543479919	0.007619479929965589	0.01368859846777826	all	scGLUE
TBX21	chr17:47734705-47735206	0.860221803188324	0.006873743596394588	0.01368859846777826	all	scGLUE
TBX21	chr17:47735428-47735929	0.8150448799133301	0.009143375915958707	0.01390402829251758	all	scGLUE
TBX21	chr17:47738309-47738810	0.9191641807556152	0.00356656507360098	0.01368859846777826	all	scGLUE
TBX21	chr17:47739643-47740144	0.9207416772842407	0.003436871798197183	0.01368859846777826	all	scGLUE
TBX21	chr17:47740512-47741013	0.8969169855117798	0.004895921146488513	0.01368859846777826	all	scGLUE
TBX21	chr17:47741068-47741569	0.8711109757423401	0.006257700538227162	0.01368859846777826	all	scGLUE
TBX21	chr17:47741721-47742222	0.8982492685317993	0.004798651189935832	0.01368859846777826	all	scGLUE
TBX21	chr17:47742560-47743061	0.6999252438545227	0.019324298035146903	0.022435957763180213	all	scGLUE
TBX21	chr17:47745043-47745544	0.931695282459259	0.0029505220154335543	0.01368859846777826	all	scGLUE
DHX40	chr17:59565890-59566391	0.63932865858078	0.02700862460281428	0.02989735123106733	all	scGLUE
DHX40	chr17:59571366-59571867	0.8462540507316589	0.007619479929965589	0.01368859846777826	all	scGLUE
DHX40	chr17:59572547-59573048	0.7723957300186157	0.011964204655988686	0.01563327472620599	all	scGLUE
DHX40	chr17:59600979-59601480	0.8762163519859314	0.0060631606251215775	0.01368859846777826	all	scGLUE
DHX40	chr17:59606946-59607447	0.8614420890808105	0.006776473639841685	0.01368859846777826	all	scGLUE
DHX40	chr17:59607736-59608237	0.9375941753387451	0.002691135464626182	0.01368859846777826	all	scGLUE
TM4SF19	chr3:196321161-196321662	0.7649003267288208	0.012709940989559687	0.016310227178164265	all	scGLUE
TM4SF19	chr3:196323654-196324155	0.8869819641113281	0.005447117566954152	0.01368859846777826	all	scGLUE
TM4SF19	chr3:196324231-196324732	0.8394143581390381	0.007878866480772961	0.01368859846777826	all	scGLUE
TM4SF19	chr3:196326921-196327422	0.9306566119194031	0.003015368653135342	0.01368859846777826	all	scGLUE
TM4SF19	chr3:196331692-196332193	0.9305484890937805	0.003015368653135342	0.01368859846777826	all	scGLUE
TM4SF19	chr3:196335551-196336052	0.9131675958633423	0.00389079826211014	0.01368859846777826	all	scGLUE
TM4SF19	chr3:196337367-196337868	0.8657549023628235	0.006614357045587216	0.01368859846777826	all	scGLUE
TM4SF19	chr3:196338349-196338850	0.7271738052368164	0.016568315932818933	0.01990262901655313	all	scGLUE
TM4SF19	chr3:196339746-196340247	0.8178404569625854	0.008948836002853344	0.01379241417220543	all	scGLUE
TM4SF19	chr3:196340388-196340889	0.7684770822525024	0.012385707801050527	0.016021137836307604	all	scGLUE
HLA-DQA1	chr6:32627786-32628287	0.7623851895332336	0.01296932754036706	0.01655457837558203	all	scGLUE
HLA-DQA1	chr6:32629355-32629856	0.8246937990188599	0.008721872770896866	0.01379241417220543	all	scGLUE
HLA-DQA1	chr6:32634029-32634530	0.8482616543769836	0.007522209973412908	0.01368859846777826	all	scGLUE
HLA-DQA1	chr6:32637042-32637543	0.8078045845031738	0.009662149017573451	0.014225362197770743	all	scGLUE
HLA-DQA1	chr6:32638721-32639222	0.9105031490325928	0.004085338175215725	0.01368859846777826	all	scGLUE
HLA-DQA1	chr6:32640195-32640696	0.9206597805023193	0.003436871798197183	0.01368859846777826	all	scGLUE
HLA-DQA1	chr6:32641743-32642244	0.7387904524803162	0.015109266584527603	0.018465318090860473	all	scGLUE
HLA-DQA1	chr6:32642636-32643137	0.882861316204071	0.005706504117761524	0.01368859846777826	all	scGLUE
HLA-DQA1	chr6:32643725-32644226	0.8841456174850464	0.0056092341612088426	0.01368859846777826	all	scGLUE
ARHGAP11A	chr15:32613494-32613995	0.8761093616485596	0.0060631606251215775	0.01368859846777826	all	scGLUE
ARHGAP11A	chr15:32615982-32616483	0.81120365858078	0.009305492510213398	0.01390402829251758	all	scGLUE
ARHGAP11A	chr15:32636378-32636879	0.8297051191329956	0.0084300629012386	0.01379241417220543	all	scGLUE
ARHGAP11A	chr15:32637124-32637625	0.830533504486084	0.008397639582387706	0.01379241417220543	all	scGLUE
TIMP2	chr17:78853663-78854164	0.8670555353164673	0.006484663770183419	0.01368859846777826	all	scGLUE
TIMP2	chr17:78862232-78862733	0.889330267906189	0.005252577653848567	0.01368859846777826	all	scGLUE
TIMP2	chr17:78865684-78866185	0.8700990676879883	0.006290123857078056	0.01368859846777826	all	scGLUE
TIMP2	chr17:78866653-78867154	0.8862186074256897	0.005511964204655939	0.01368859846777826	all	scGLUE
TIMP2	chr17:78872442-78872943	0.872193455696106	0.0062252772193762684	0.01368859846777826	all	scGLUE
TIMP2	chr17:78873588-78874089	0.8217179179191589	0.008819142727449547	0.01379241417220543	all	scGLUE
TIMP2	chr17:78875698-78876199	0.8989789485931396	0.004798651189935832	0.01368859846777826	all	scGLUE
TIMP2	chr17:78879576-78880077	0.690883994102478	0.020329420919525276	0.023389849476805946	all	scGLUE
TIMP2	chr17:78882555-78883056	0.8918092250823975	0.005122884378444992	0.01368859846777826	all	scGLUE
TIMP2	chr17:78883102-78883603	0.7852151989936829	0.010894235133908303	0.014746422789130494	all	scGLUE
TIMP2	chr17:78883790-78884291	0.9104867577552795	0.004085338175215725	0.01368859846777826	all	scGLUE
TIMP2	chr17:78885968-78886469	0.5575574040412903	0.04409571363724796	0.04698647411425319	all	scGLUE
TIMP2	chr17:78888870-78889371	0.6473628878593445	0.026003501718435906	0.02892904808281933	all	scGLUE
TIMP2	chr17:78889517-78890018	0.7474648356437683	0.014395953569807496	0.017844583324960424	all	scGLUE
TIMP2	chr17:78890469-78890970	0.5848882794380188	0.03761104986706432	0.04051835551363993	all	scGLUE
TIMP2	chr17:78891631-78892132	0.8845266699790955	0.005544387523506833	0.01368859846777826	all	scGLUE
TIMP2	chr17:78892777-78893278	0.876104474067688	0.0060631606251215775	0.01368859846777826	all	scGLUE
TIMP2	chr17:78902206-78902707	0.8355964422225952	0.008040983075027652	0.013769363166953687	all	scGLUE
TIMP2	chr17:78903005-78903506	0.9035640358924866	0.0045716879579793535	0.01368859846777826	all	scGLUE
TIMP2	chr17:78903637-78904138	0.8796098828315735	0.005868620712015993	0.01368859846777826	all	scGLUE
TIMP2	chr17:78910859-78911360	0.9243354797363281	0.0032423318850918204	0.01368859846777826	all	scGLUE
TIMP2	chr17:78915098-78915599	0.878252387046814	0.005933467349718002	0.01368859846777826	all	scGLUE
TIMP2	chr17:78916099-78916600	0.8956615328788757	0.004895921146488513	0.01368859846777826	all	scGLUE
TIMP2	chr17:78917944-78918445	0.8472070097923279	0.0075546332922638015	0.01368859846777826	all	scGLUE
TIMP2	chr17:78922777-78923278	0.9046897888183594	0.0044095713637248846	0.01368859846777826	all	scGLUE
TIMP2	chr17:78923536-78924037	0.6201274394989014	0.030056416574800515	0.032921956849862294	all	scGLUE
TIMP2	chr17:78924051-78924552	0.8491990566253662	0.00745736333571112	0.01368859846777826	all	scGLUE
TIMP2	chr17:78925183-78925684	0.5897389054298401	0.03602230724336941	0.03888966676001118	all	scGLUE
TIMP2	chr17:78925697-78926198	0.9043000340461731	0.004474418001426672	0.01368859846777826	all	scGLUE
NMT2	chr10:15106343-15106844	0.6548749804496765	0.02473899228325016	0.02764793274631306	all	scGLUE
NMT2	chr10:15112607-15113108	0.9142293930053711	0.0038259516244083525	0.01368859846777826	all	scGLUE
NMT2	chr10:15118584-15119085	0.7963510751724243	0.010180922119188196	0.01430947661038587	all	scGLUE
NMT2	chr10:15122640-15123141	0.8892723321914673	0.005252577653848567	0.01368859846777826	all	scGLUE
NMT2	chr10:15123644-15124145	0.8536943793296814	0.0071007068283508445	0.01368859846777826	all	scGLUE
NMT2	chr10:15131324-15131825	0.88880455493927	0.0053174242915505765	0.01368859846777826	all	scGLUE
NMT2	chr10:15136183-15136684	0.8910472393035889	0.005187731016146779	0.01368859846777826	all	scGLUE
NMT2	chr10:15137596-15138097	0.8533021211624146	0.007197976784903748	0.01368859846777826	all	scGLUE
NMT2	chr10:15140562-15141063	0.5759527683258057	0.03958887231697039	0.04249691105580985	all	scGLUE
NMT2	chr10:15141930-15142431	0.864724338054657	0.00664678036443811	0.01368859846777826	all	scGLUE
NMT2	chr10:15146375-15146876	0.9349890947341919	0.0027559821023279696	0.01368859846777826	all	scGLUE
NMT2	chr10:15149318-15149819	0.9397018551826477	0.002529018870371491	0.01368859846777826	all	scGLUE
NMT2	chr10:15156011-15156512	0.8765754699707031	0.0060631606251215775	0.01368859846777826	all	scGLUE
NMT2	chr10:15163482-15163983	0.6504542231559753	0.02538745866026848	0.028300863845013933	all	scGLUE
NMT2	chr10:15167668-15168169	0.657063364982605	0.02425264250048631	0.02714866434378625	all	scGLUE
NMT2	chr10:15169565-15170066	0.8201821446418762	0.00885156604630044	0.01379241417220543	all	scGLUE
RO60	chr1:193058435-193058936	0.8001353740692139	0.010018805524933505	0.01429263007445992	all	scGLUE
RO60	chr1:193059215-193059716	0.5604605674743652	0.04338240062252763	0.04628156347284666	all	scGLUE
RO60	chr1:193059744-193060245	0.7161458730697632	0.01776797873030289	0.021012269938650376	all	scGLUE
RO60	chr1:193066564-193067065	0.8734275698661804	0.006160430581674259	0.01368859846777826	all	scGLUE
RO60	chr1:193070338-193070839	0.9653797745704651	0.001329356072887533	0.01368859846777826	all	scGLUE
RO60	chr1:193070935-193071436	0.9208189249038696	0.003436871798197183	0.01368859846777826	all	scGLUE
RO60	chr1:193077882-193078383	0.8532741069793701	0.007197976784903748	0.01368859846777826	all	scGLUE
RO60	chr1:193083348-193083849	0.6162810921669006	0.03073730627066995	0.033609870240374484	all	scGLUE
C1orf131	chr1:231229529-231230030	0.8480789065361023	0.0075546332922638015	0.01368859846777826	all	scGLUE
C1orf131	chr1:231232825-231233326	0.7054594159126282	0.019000064846637743	0.022162550584319853	all	scGLUE
C1orf131	chr1:231233984-231234485	0.8165178298950195	0.009013682640555132	0.01385048451784876	all	scGLUE
PRC1	chr15:90982037-90982538	0.7364919781684875	0.01549834641073855	0.018867924528301824	all	scGLUE
PRC1	chr15:90986708-90987209	0.7827016115188599	0.010991505090460985	0.014799615821182121	all	scGLUE
PRC1	chr15:90988375-90988876	0.8488991260528564	0.00745736333571112	0.01368859846777826	all	scGLUE
PRC1	chr15:90988945-90989446	0.828046441078186	0.008494909538940387	0.01379241417220543	all	scGLUE
FGD6	chr12:95084616-95085117	0.8240739703178406	0.00875429608974776	0.01379241417220543	all	scGLUE
FGD6	chr12:95088311-95088812	0.8344540596008301	0.008170676350431227	0.01379241417220543	all	scGLUE
FGD6	chr12:95095747-95096248	0.8387252688407898	0.007878866480772961	0.01368859846777826	all	scGLUE
FGD6	chr12:95100215-95100716	0.7687694430351257	0.012385707801050527	0.016021137836307604	all	scGLUE
FGD6	chr12:95103150-95103651	0.8068997859954834	0.009694572336424345	0.01423673935815635	all	scGLUE
FGD6	chr12:95103952-95104453	0.846764862537384	0.007619479929965589	0.01368859846777826	all	scGLUE
FGD6	chr12:95117059-95117560	0.7888173460960388	0.010602425264250037	0.014546586890277793	all	scGLUE
FGD6	chr12:95118154-95118655	0.7760617136955261	0.011737241424032208	0.015485968514716007	all	scGLUE
FGD6	chr12:95126692-95127193	0.8383581042289734	0.007878866480772961	0.01368859846777826	all	scGLUE
FGD6	chr12:95131855-95132356	0.8565888404846191	0.006938590234096376	0.01368859846777826	all	scGLUE
FGD6	chr12:95132770-95133271	0.8663960695266724	0.006484663770183419	0.01368859846777826	all	scGLUE
FGD6	chr12:95145912-95146413	0.781761884689331	0.011153621684715675	0.014965956798851487	all	scGLUE
FGD6	chr12:95146861-95147362	0.7787203788757324	0.011575124829777517	0.015382626680454937	all	scGLUE
FGD6	chr12:95169290-95169791	0.8320508003234863	0.008365216263536812	0.01379241417220543	all	scGLUE
FGD6	chr12:95170085-95170586	0.8485693335533142	0.007522209973412908	0.01368859846777826	all	scGLUE
FGD6	chr12:95181018-95181519	0.8258008360862732	0.008657026133195078	0.01379241417220543	all	scGLUE
FGD6	chr12:95184105-95184606	0.8616729974746704	0.006744050320990791	0.01368859846777826	all	scGLUE
FGD6	chr12:95184987-95185488	0.8232539892196655	0.008819142727449547	0.01379241417220543	all	scGLUE
FGD6	chr12:95185830-95186331	0.8729164004325867	0.006192853900525153	0.01368859846777826	all	scGLUE
FGD6	chr12:95187454-95187955	0.8401074409484863	0.007846443161922068	0.01368859846777826	all	scGLUE
FGD6	chr12:95197632-95198133	0.7595136761665344	0.013228714091174432	0.01679185101347883	all	scGLUE
FGD6	chr12:95198332-95198833	0.7771035432815552	0.011704818105181314	0.015466678091729058	all	scGLUE
FGD6	chr12:95198889-95199390	0.8087151646614075	0.009532455742169876	0.014118325009604462	all	scGLUE
FGD6	chr12:95202641-95203142	0.7957538366317749	0.010180922119188196	0.01430947661038587	all	scGLUE
FGD6	chr12:95204322-95204823	0.837250292301178	0.007943713118474749	0.01376520493299987	all	scGLUE
FGD6	chr12:95205543-95206044	0.8607655763626099	0.006776473639841685	0.01368859846777826	all	scGLUE
FGD6	chr12:95206996-95207497	0.8159681558609009	0.009110952597107813	0.01390402829251758	all	scGLUE
FGD6	chr12:95218749-95219250	0.5586116909980774	0.043739057129887904	0.04662818430057733	all	scGLUE
RPRD2	chr1:150365005-150365506	0.83830326795578	0.007878866480772961	0.01368859846777826	all	scGLUE
RPRD2	chr1:150365718-150366219	0.9352803826332092	0.002723558783477076	0.01368859846777826	all	scGLUE
RPRD2	chr1:150370721-150371222	0.9136040806770325	0.00389079826211014	0.01368859846777826	all	scGLUE
RPRD2	chr1:150373619-150374120	0.8558703064918518	0.006938590234096376	0.01368859846777826	all	scGLUE
RPRD2	chr1:150376982-150377483	0.8502886295318604	0.007424940016860226	0.01368859846777826	all	scGLUE
RPRD2	chr1:150387261-150387762	0.917525053024292	0.003761104986706343	0.01368859846777826	all	scGLUE
RPRD2	chr1:150397298-150397799	0.8404002785682678	0.007846443161922068	0.01368859846777826	all	scGLUE
RPRD2	chr1:150407470-150407971	0.8970176577568054	0.004895921146488513	0.01368859846777826	all	scGLUE
RPRD2	chr1:150409457-150409958	0.7894919514656067	0.010602425264250037	0.014546586890277793	all	scGLUE
RPRD2	chr1:150410694-150411195	0.8110610246658325	0.009305492510213398	0.01390402829251758	all	scGLUE
RPRD2	chr1:150415747-150416248	0.8864338397979736	0.005511964204655939	0.01368859846777826	all	scGLUE
RPRD2	chr1:150421801-150422302	0.8634374141693115	0.006711627002139897	0.01368859846777826	all	scGLUE
RPRD2	chr1:150429767-150430268	0.9444712400436401	0.0023020556384152346	0.01368859846777826	all	scGLUE
RPRD2	chr1:150464335-150464836	0.8613662719726562	0.006776473639841685	0.01368859846777826	all	scGLUE
PPAT	chr4:56410210-56410711	0.8761441111564636	0.0060631606251215775	0.01368859846777826	all	scGLUE
PPAT	chr4:56424885-56425386	0.9207971692085266	0.003436871798197183	0.01368859846777826	all	scGLUE
PPAT	chr4:56426227-56426728	0.8204588294029236	0.008819142727449547	0.01379241417220543	all	scGLUE
PPAT	chr4:56435419-56435920	0.6257753968238831	0.029083717009273036	0.03193989460190852	all	scGLUE
PPAT	chr4:56436131-56436632	0.6283400654792786	0.028662213864211195	0.03152695304837824	all	scGLUE
PPAT	chr4:56436878-56437379	0.7304424047470093	0.016179236106607764	0.01952116422815103	all	scGLUE
CENPF	chr1:214617230-214617731	0.9034938812255859	0.0045716879579793535	0.01368859846777826	all	scGLUE
CENPF	chr1:214628078-214628579	0.9274811744689941	0.003145061928538917	0.01368859846777826	all	scGLUE
CENPF	chr1:214632057-214632558	0.7684623003005981	0.012385707801050527	0.016021137836307604	all	scGLUE
CENPF	chr1:214637674-214638175	0.9498488306999207	0.001977822449906075	0.01368859846777826	all	scGLUE
CENPF	chr1:214638375-214638876	0.8361238837242126	0.008040983075027652	0.013769363166953687	all	scGLUE
CENPF	chr1:214640218-214640719	0.8913965821266174	0.005122884378444992	0.01368859846777826	all	scGLUE
CENPF	chr1:214640766-214641267	0.8375583291053772	0.007911289799623855	0.013715956041485086	all	scGLUE
CENPF	chr1:214641438-214641939	0.880160927772522	0.005868620712015993	0.01368859846777826	all	scGLUE
CENPF	chr1:214648725-214649226	0.8872652649879456	0.005447117566954152	0.01368859846777826	all	scGLUE
CENPF	chr1:214651567-214652068	0.8461368680000305	0.007619479929965589	0.01368859846777826	all	scGLUE
CENPF	chr1:214660874-214661375	0.892539918422699	0.0050256144218923104	0.01368859846777826	all	scGLUE
CENPF	chr1:214661526-214662027	0.858756959438324	0.006906166915245482	0.01368859846777826	all	scGLUE
TYMP	chr22:50526785-50527286	0.618988037109375	0.030218533169055206	0.03307955775612702	all	scGLUE
TRMT6	chr20:5945137-5945638	0.794581413269043	0.010278192075740877	0.014367295141406822	all	scGLUE
TRMT6	chr20:5947254-5947755	0.7610689997673035	0.013163867453472644	0.01675712487359941	all	scGLUE
TRMT6	chr20:5950290-5950791	0.6024841070175171	0.03303936190908496	0.03589734556919657	all	scGLUE
IQCE	chr7:2556988-2557489	0.9177616834640503	0.0036962583490045553	0.01368859846777826	all	scGLUE
IQCE	chr7:2558220-2558721	0.9123752117156982	0.003923221580961034	0.01368859846777826	all	scGLUE
IQCE	chr7:2560207-2560708	0.9571173191070557	0.0017508592179495963	0.01368859846777826	all	scGLUE
IQCE	chr7:2565887-2566388	0.9081068634986877	0.004279878088321087	0.01368859846777826	all	scGLUE
IQCE	chr7:2566813-2567314	0.7972764372825623	0.010116075481486186	0.014305692473463258	all	scGLUE
IQCE	chr7:2567570-2568071	0.9069309234619141	0.004344724726022875	0.01368859846777826	all	scGLUE
IQCE	chr7:2573692-2574193	0.6977846026420593	0.019583684585954275	0.022689280817415215	all	scGLUE
IQCE	chr7:2574233-2574734	0.8554600477218628	0.006938590234096376	0.01368859846777826	all	scGLUE
IQCE	chr7:2575363-2575864	0.9085274934768677	0.004182608131768406	0.01368859846777826	all	scGLUE
IQCE	chr7:2589753-2590254	0.9040099382400513	0.004474418001426672	0.01368859846777826	all	scGLUE
IQCE	chr7:2592559-2593060	0.8851357698440552	0.005511964204655939	0.01368859846777826	all	scGLUE
IQCE	chr7:2602410-2602911	0.887898325920105	0.005382270929252364	0.01368859846777826	all	scGLUE
IQCE	chr7:2602982-2603483	0.9102509021759033	0.004085338175215725	0.01368859846777826	all	scGLUE
IQCE	chr7:2607393-2607894	0.8731754422187805	0.006192853900525153	0.01368859846777826	all	scGLUE
IQCE	chr7:2608823-2609324	0.765663206577301	0.012677517670708793	0.016274375143077172	all	scGLUE
IQCE	chr7:2610201-2610702	0.9019403457641602	0.004604111276830247	0.01368859846777826	all	scGLUE
IQCE	chr7:2612371-2612872	0.9076600074768066	0.004312301407171981	0.01368859846777826	all	scGLUE
IQCE	chr7:2614224-2614725	0.8122854232788086	0.009273069191362504	0.01390402829251758	all	scGLUE
FAM204A	chr10:118332213-118332714	0.8442039489746094	0.007651903248816483	0.01368859846777826	all	scGLUE
FAM204A	chr10:118340427-118340928	0.8427390456199646	0.0077167498865184925	0.01368859846777826	all	scGLUE
FAM204A	chr10:118342059-118342560	0.7238059639930725	0.016924972440178987	0.020220410218667093	all	scGLUE
SAMD9	chr7:93115677-93116178	0.8665380477905273	0.006484663770183419	0.01368859846777826	all	scGLUE
SCN3A	chr2:165126016-165126517	0.8279052376747131	0.008527332857791281	0.01379241417220543	all	scGLUE
SCN3A	chr2:165135914-165136415	0.8436185717582703	0.007651903248816483	0.01368859846777826	all	scGLUE
SCN3A	chr2:165144271-165144772	0.9335375428199768	0.0027559821023279696	0.01368859846777826	all	scGLUE
SCN3A	chr2:165147156-165147657	0.8333500623703003	0.008300369625834803	0.01379241417220543	all	scGLUE
SCN3A	chr2:165149404-165149905	0.862641453742981	0.006744050320990791	0.01368859846777826	all	scGLUE
SCN3A	chr2:165155037-165155538	0.8572646379470825	0.006938590234096376	0.01368859846777826	all	scGLUE
SCN3A	chr2:165173171-165173672	0.9325432181358337	0.0028856753777317667	0.01368859846777826	all	scGLUE
SCN3A	chr2:165193143-165193644	0.9603498578071594	0.0015238959859931178	0.01368859846777826	all	scGLUE
SCN3A	chr2:165201414-165201915	0.8265637755393982	0.008624602814344184	0.01379241417220543	all	scGLUE
SCN3A	chr2:165203802-165204303	0.9023719429969788	0.0045716879579793535	0.01368859846777826	all	scGLUE
SCN3A	chr2:165205829-165206330	0.8310672044754028	0.008365216263536812	0.01379241417220543	all	scGLUE
CCDC82	chr11:96357752-96358253	0.8161200284957886	0.009110952597107813	0.01390402829251758	all	scGLUE
CCDC82	chr11:96358291-96358792	0.8248055577278137	0.008721872770896866	0.01379241417220543	all	scGLUE
CCDC82	chr11:96367306-96367807	0.7770233154296875	0.011704818105181314	0.015466678091729058	all	scGLUE
CCDC82	chr11:96373789-96374290	0.8160161972045898	0.009110952597107813	0.01390402829251758	all	scGLUE
CCDC82	chr11:96378119-96378620	0.8901439309120178	0.005220154334997673	0.01368859846777826	all	scGLUE
CCDC82	chr11:96384237-96384738	0.8729044198989868	0.006192853900525153	0.01368859846777826	all	scGLUE
CCDC82	chr11:96389187-96389688	0.5891602635383606	0.0360871538810712	0.03895149436550703	all	scGLUE
CCDC82	chr11:96390346-96390847	0.7723367810249329	0.011964204655988686	0.01563327472620599	all	scGLUE
CD226	chr18:69839076-69839577	0.9304254651069641	0.0030477919719862356	0.01368859846777826	all	scGLUE
CD226	chr18:69845526-69846027	0.9235635995864868	0.0033720251604953955	0.01368859846777826	all	scGLUE
CD226	chr18:69864662-69865163	0.9290565252304077	0.003112638609688023	0.01368859846777826	all	scGLUE
CD226	chr18:69866163-69866664	0.9066135287284851	0.004344724726022875	0.01368859846777826	all	scGLUE
CD226	chr18:69874041-69874542	0.8830567598342896	0.005706504117761524	0.01368859846777826	all	scGLUE
CD226	chr18:69876458-69876959	0.7840825319290161	0.010926658452759197	0.014746422789130494	all	scGLUE
CD226	chr18:69878417-69878918	0.9091885685920715	0.004150184812917512	0.01368859846777826	all	scGLUE
CD226	chr18:69882918-69883419	0.8918506503105164	0.005122884378444992	0.01368859846777826	all	scGLUE
CD226	chr18:69885473-69885974	0.8169382214546204	0.008981259321704238	0.013814083383203776	all	scGLUE
CD226	chr18:69885987-69886488	0.8094778060913086	0.009467609104467867	0.01405941547498666	all	scGLUE
CD226	chr18:69888987-69889488	0.9047533869743347	0.0044095713637248846	0.01368859846777826	all	scGLUE
CD226	chr18:69890467-69890968	0.8696537017822266	0.0063549704947798435	0.01368859846777826	all	scGLUE
CD226	chr18:69895536-69896037	0.624523401260376	0.029213410284676833	0.03206348641483258	all	scGLUE
CD226	chr18:69896370-69896871	0.6801803708076477	0.021529083717009234	0.024539423840937182	all	scGLUE
CD226	chr18:69897636-69898137	0.758444607257843	0.0133908306854289	0.01695959264126142	all	scGLUE
CD226	chr18:69898445-69898946	0.8684914708137512	0.006419817132481631	0.01368859846777826	all	scGLUE
CD226	chr18:69900880-69901381	0.8758321404457092	0.0060631606251215775	0.01368859846777826	all	scGLUE
CD226	chr18:69908806-69909307	0.9146347641944885	0.0038259516244083525	0.01368859846777826	all	scGLUE
CD226	chr18:69909787-69910288	0.9472318887710571	0.0022047856818623313	0.01368859846777826	all	scGLUE
CD226	chr18:69910437-69910938	0.9400356411933899	0.002529018870371491	0.01368859846777826	all	scGLUE
CD226	chr18:69912651-69913152	0.9095925092697144	0.0041177614940666185	0.01368859846777826	all	scGLUE
CD226	chr18:69916440-69916941	0.9390681982040405	0.002561442189222385	0.01368859846777826	all	scGLUE
CD226	chr18:69936114-69936615	0.897800087928772	0.004798651189935832	0.01368859846777826	all	scGLUE
CD226	chr18:69941123-69941624	0.8795660734176636	0.005868620712015993	0.01368859846777826	all	scGLUE
CD226	chr18:69942502-69943003	0.9378916025161743	0.002691135464626182	0.01368859846777826	all	scGLUE
CD226	chr18:69943005-69943506	0.880544900894165	0.005836197393165099	0.01368859846777826	all	scGLUE
CD226	chr18:69944391-69944892	0.8805229067802429	0.005836197393165099	0.01368859846777826	all	scGLUE
CD226	chr18:69945138-69945639	0.9269593358039856	0.003177485247390033	0.01368859846777826	all	scGLUE
CD226	chr18:69947274-69947775	0.5940722823143005	0.034984761040140144	0.03784437858408019	all	scGLUE
CD226	chr18:69947797-69948298	0.6936301589012146	0.02003761104986701	0.02310453117990124	all	scGLUE
CD226	chr18:69948872-69949373	0.6259918212890625	0.029018870371571248	0.03187776036472433	all	scGLUE
CD226	chr18:69955019-69955520	0.7680681943893433	0.012450554438752315	0.01609152052297437	all	scGLUE
CD226	chr18:69955951-69956452	0.8634475469589233	0.006711627002139897	0.01368859846777826	all	scGLUE
CD226	chr18:69956631-69957132	0.7404758930206299	0.014882303352571125	0.01823780669514249	all	scGLUE
CD226	chr18:69957607-69958108	0.7960059642791748	0.010180922119188196	0.01430947661038587	all	scGLUE
CD226	chr18:69958339-69958840	0.6230435967445374	0.029407950197782196	0.032254049536814725	all	scGLUE
CD226	chr18:69959194-69959695	0.5813226699829102	0.038324362881784646	0.04123207869675941	all	scGLUE
CD226	chr18:69961667-69962168	0.9096488356590271	0.0041177614940666185	0.01368859846777826	all	scGLUE
FTH1	chr11:61962326-61962827	0.8453444838523865	0.007651903248816483	0.01368859846777826	all	scGLUE
FTH1	chr11:61963120-61963621	0.7409242987632751	0.014882303352571125	0.01823780669514249	all	scGLUE
FTH1	chr11:61963901-61964402	0.6621326208114624	0.02376629271772268	0.026700178486868575	all	scGLUE
FTH1	chr11:61965316-61965817	0.6110503673553467	0.03158031256079363	0.03443338695137246	all	scGLUE
FTH1	chr11:61966575-61967076	0.6575005650520325	0.024187795862784522	0.027088363986274268	all	scGLUE
FTH1	chr11:61967359-61967860	0.6659752130508423	0.023409636210362406	0.026389853430315337	all	scGLUE
FTH1	chr11:61967962-61968463	0.746069073677063	0.014493223526360177	0.017923015236567787	all	scGLUE
ZNF75A	chr16:3305206-3305707	0.6826841235160828	0.02117242720964918	0.02419280143748958	all	scGLUE
ZNF75A	chr16:3311417-3311918	0.942160964012146	0.0024641722326697035	0.01368859846777826	all	scGLUE
ZNF75A	chr16:3315121-3315622	0.9373027086257935	0.002691135464626182	0.01368859846777826	all	scGLUE
MON1B	chr16:77190598-77191099	0.7568037509918213	0.013520523960832698	0.01706114600167756	all	scGLUE
MON1B	chr16:77191512-77192013	0.9007142186164856	0.004668957914532035	0.01368859846777826	all	scGLUE
PLEK	chr2:68364105-68364606	0.828502357006073	0.008494909538940387	0.01379241417220543	all	scGLUE
PLEK	chr2:68364980-68365481	0.7909842729568481	0.010440308669995568	0.014404580835644776	all	scGLUE
PLEK	chr2:68366198-68366699	0.9009488821029663	0.004636534595681141	0.01368859846777826	all	scGLUE
PLEK	chr2:68367858-68368359	0.8460130095481873	0.007619479929965589	0.01368859846777826	all	scGLUE
PLEK	chr2:68371546-68372047	0.715532124042511	0.017865248686855573	0.02111272894474671	all	scGLUE
PLEK	chr2:68372473-68372974	0.890271008014679	0.005220154334997673	0.01368859846777826	all	scGLUE
PLEK	chr2:68373805-68374306	0.925258994102478	0.0032099085662409266	0.01368859846777826	all	scGLUE
PLEK	chr2:68375572-68376073	0.8911465406417847	0.0051553076972958856	0.01368859846777826	all	scGLUE
PLEK	chr2:68377077-68377578	0.7670148611068726	0.012612671033007006	0.01624725905816026	all	scGLUE
PLEK	chr2:68379377-68379878	0.7169613242149353	0.017670708773749988	0.020913678313091086	all	scGLUE
PLEK	chr2:68385508-68386009	0.7403865456581116	0.014882303352571125	0.01823780669514249	all	scGLUE
PLEK	chr2:68388667-68389168	0.8405905365943909	0.007846443161922068	0.01368859846777826	all	scGLUE
PLEK	chr2:68391054-68391555	0.8107094168663025	0.009305492510213398	0.01390402829251758	all	scGLUE
PLEK	chr2:68391753-68392254	0.8447520136833191	0.007651903248816483	0.01368859846777826	all	scGLUE
PLEK	chr2:68396478-68396979	0.8502824306488037	0.007424940016860226	0.01368859846777826	all	scGLUE
PLEK	chr2:68397263-68397764	0.9159821271896362	0.003761104986706343	0.01368859846777826	all	scGLUE
GOLGA4	chr3:37243995-37244496	0.7979525923728943	0.010083652162635293	0.014305427782888578	all	scGLUE
GOLGA4	chr3:37256378-37256879	0.9202936887741089	0.003436871798197183	0.01368859846777826	all	scGLUE
GOLGA4	chr3:37262738-37263239	0.9539288282394409	0.0018157058556513839	0.01368859846777826	all	scGLUE
GOLGA4	chr3:37272686-37273187	0.8579163551330566	0.006906166915245482	0.01368859846777826	all	scGLUE
GOLGA4	chr3:37286506-37287007	0.9329899549484253	0.002820828740029757	0.01368859846777826	all	scGLUE
GOLGA4	chr3:37287749-37288250	0.9068564772605896	0.004344724726022875	0.01368859846777826	all	scGLUE
GOLGA4	chr3:37289084-37289585	0.9399136304855347	0.002529018870371491	0.01368859846777826	all	scGLUE
GOLGA4	chr3:37295889-37296390	0.9061096906661987	0.004344724726022875	0.01368859846777826	all	scGLUE
GOLGA4	chr3:37301956-37302457	0.6991893649101257	0.019421567991699584	0.022523030644858	all	scGLUE
GOLGA4	chr3:37303229-37303730	0.9146338701248169	0.0038259516244083525	0.01368859846777826	all	scGLUE
GOLGA4	chr3:37308202-37308703	0.9354816675186157	0.002723558783477076	0.01368859846777826	all	scGLUE
GOLGA4	chr3:37309926-37310427	0.8625819087028503	0.006744050320990791	0.01368859846777826	all	scGLUE
GOLGA4	chr3:37320235-37320736	0.9242071509361267	0.0032423318850918204	0.01368859846777826	all	scGLUE
GOLGA4	chr3:37324059-37324560	0.865291953086853	0.006614357045587216	0.01368859846777826	all	scGLUE
GOLGA4	chr3:37324977-37325478	0.8093920350074768	0.009467609104467867	0.01405941547498666	all	scGLUE
GOLGA4	chr3:37330365-37330866	0.8078795075416565	0.009662149017573451	0.014225362197770743	all	scGLUE
GOLGA4	chr3:37338460-37338961	0.8171372413635254	0.008948836002853344	0.01379241417220543	all	scGLUE
IGKV4-1	chr2:88883006-88883507	0.9628158807754517	0.0013942027105895427	0.01368859846777826	all	scGLUE
IGKV4-1	chr2:88885186-88885687	0.9525541067123413	0.0019129758122040652	0.01368859846777826	all	scGLUE
IGKV4-1	chr2:88885955-88886456	0.9683037400245667	0.0012320861163348518	0.01368859846777826	all	scGLUE
PARP14	chr3:122678429-122678930	0.8547096252441406	0.007068283509499951	0.01368859846777826	all	scGLUE
PARP14	chr3:122679787-122680288	0.6417533755302429	0.026651968095454226	0.029537532789536067	all	scGLUE
PARP14	chr3:122681831-122682332	0.9001634120941162	0.004733804552234044	0.01368859846777826	all	scGLUE
PARP14	chr3:122682946-122683447	0.8920692801475525	0.005090461059594098	0.01368859846777826	all	scGLUE
PARP14	chr3:122687252-122687753	0.8575251698493958	0.006938590234096376	0.01368859846777826	all	scGLUE
PARP14	chr3:122689013-122689514	0.8967024087905884	0.004895921146488513	0.01368859846777826	all	scGLUE
PARP14	chr3:122694948-122695449	0.8373980522155762	0.007911289799623855	0.013715956041485086	all	scGLUE
PARP14	chr3:122698187-122698688	0.8134958744049072	0.00924064587251161	0.01390402829251758	all	scGLUE
PARP14	chr3:122706682-122707183	0.8765866756439209	0.0060631606251215775	0.01368859846777826	all	scGLUE
PARP14	chr3:122716521-122717022	0.8802929520606995	0.005868620712015993	0.01368859846777826	all	scGLUE
PARP14	chr3:122721387-122721888	0.9133844971656799	0.00389079826211014	0.01368859846777826	all	scGLUE
PARP14	chr3:122727260-122727761	0.8610872030258179	0.006776473639841685	0.01368859846777826	all	scGLUE
PALLD	chr4:168498138-168498639	0.7527130246162415	0.01403929706244722	0.017583042313002402	all	scGLUE
PALLD	chr4:168503955-168504456	0.6554798483848572	0.02457687568899547	0.02748019649428094	all	scGLUE
PALLD	chr4:168505972-168506473	0.7084091901779175	0.01864340833927769	0.021828259053982328	all	scGLUE
PALLD	chr4:168527577-168528078	0.7419604659080505	0.01475261007716755	0.018123518750871384	all	scGLUE
PALLD	chr4:168534462-168534963	0.7386441230773926	0.015141689903378497	0.018493950854404674	all	scGLUE
PALLD	chr4:168551974-168552475	0.8022689819335938	0.009986382206082611	0.01429263007445992	all	scGLUE
PALLD	chr4:168569039-168569540	0.8632168769836426	0.006711627002139897	0.01368859846777826	all	scGLUE
PALLD	chr4:168577531-168578032	0.840175986289978	0.007846443161922068	0.01368859846777826	all	scGLUE
PALLD	chr4:168585447-168585948	0.906641960144043	0.004344724726022875	0.01368859846777826	all	scGLUE
PALLD	chr4:168611006-168611507	0.7972562313079834	0.010116075481486186	0.014305692473463258	all	scGLUE
PALLD	chr4:168628165-168628666	0.7814891338348389	0.01118604500356657	0.01499608797704947	all	scGLUE
PALLD	chr4:168630684-168631185	0.8585832118988037	0.006906166915245482	0.01368859846777826	all	scGLUE
PALLD	chr4:168631420-168631921	0.9329017996788025	0.002820828740029757	0.01368859846777826	all	scGLUE
PALLD	chr4:168634257-168634758	0.7955232262611389	0.01021334543803909	0.014336428181321756	all	scGLUE
PALLD	chr4:168643001-168643502	0.8496199250221252	0.00745736333571112	0.01368859846777826	all	scGLUE
PALLD	chr4:168655178-168655679	0.8910226821899414	0.005187731016146779	0.01368859846777826	all	scGLUE
PALLD	chr4:168667860-168668361	0.8139997720718384	0.0091757992348096	0.01390402829251758	all	scGLUE
PALLD	chr4:168672130-168672631	0.8859986066818237	0.005511964204655939	0.01368859846777826	all	scGLUE
PALLD	chr4:168678691-168679192	0.9024618268013	0.0045716879579793535	0.01368859846777826	all	scGLUE
PALLD	chr4:168682834-168683335	0.8556115627288818	0.006938590234096376	0.01368859846777826	all	scGLUE
PALLD	chr4:168685083-168685584	0.7829289436340332	0.010991505090460985	0.014799615821182121	all	scGLUE
PALLD	chr4:168686468-168686969	0.8488252758979797	0.007489786654562014	0.01368859846777826	all	scGLUE
PALLD	chr4:168689934-168690435	0.8571648597717285	0.006938590234096376	0.01368859846777826	all	scGLUE
PALLD	chr4:168691918-168692419	0.8740684390068054	0.006160430581674259	0.01368859846777826	all	scGLUE
PALLD	chr4:168695214-168695715	0.8759068846702576	0.0060631606251215775	0.01368859846777826	all	scGLUE
PALLD	chr4:168710279-168710780	0.9378420114517212	0.002691135464626182	0.01368859846777826	all	scGLUE
PALLD	chr4:168711688-168712189	0.9148368239402771	0.0037935283055574587	0.01368859846777826	all	scGLUE
PALLD	chr4:168715913-168716414	0.8326226472854614	0.008365216263536812	0.01379241417220543	all	scGLUE
PALLD	chr4:168717786-168718287	0.9025176763534546	0.0045716879579793535	0.01368859846777826	all	scGLUE
PALLD	chr4:168720348-168720849	0.849429190158844	0.00745736333571112	0.01368859846777826	all	scGLUE
PALLD	chr4:168723005-168723506	0.7939707040786743	0.010310615394591771	0.014392722170675932	all	scGLUE
PALLD	chr4:168724960-168725461	0.8026129603385925	0.009986382206082611	0.01429263007445992	all	scGLUE
PALLD	chr4:168725856-168726357	0.7916024923324585	0.010440308669995568	0.014404580835644776	all	scGLUE
PALLD	chr4:168731195-168731696	0.8715348839759827	0.0062252772193762684	0.01368859846777826	all	scGLUE
PALLD	chr4:168732018-168732519	0.8600155711174011	0.006873743596394588	0.01368859846777826	all	scGLUE
PALLD	chr4:168739898-168740399	0.860378623008728	0.006873743596394588	0.01368859846777826	all	scGLUE
PALLD	chr4:168741714-168742215	0.8149177432060242	0.009143375915958707	0.01390402829251758	all	scGLUE
PALLD	chr4:168745167-168745668	0.8930250406265259	0.0050256144218923104	0.01368859846777826	all	scGLUE
PALLD	chr4:168755828-168756329	0.8772891163825989	0.00599831398741979	0.01368859846777826	all	scGLUE
PALLD	chr4:168759334-168759835	0.8343689441680908	0.008170676350431227	0.01379241417220543	all	scGLUE
PALLD	chr4:168759874-168760375	0.791984498500824	0.010440308669995568	0.014404580835644776	all	scGLUE
PALLD	chr4:168777886-168778387	0.8740199208259583	0.006160430581674259	0.01368859846777826	all	scGLUE
PALLD	chr4:168789895-168790396	0.8063526749610901	0.009759418974126133	0.01429263007445992	all	scGLUE
PALLD	chr4:168794839-168795340	0.811546802520752	0.009305492510213398	0.01390402829251758	all	scGLUE
PALLD	chr4:168797107-168797608	0.7303745150566101	0.016179236106607764	0.01952116422815103	all	scGLUE
PALLD	chr4:168797633-168798134	0.7742027640342712	0.011899358018286676	0.015627994123533447	all	scGLUE
PALLD	chr4:168803019-168803520	0.7719594240188599	0.01199662797483958	0.01565309360126927	all	scGLUE
PALLD	chr4:168806214-168806715	0.8331842422485352	0.008300369625834803	0.01379241417220543	all	scGLUE
PALLD	chr4:168807079-168807580	0.8711135387420654	0.006257700538227162	0.01368859846777826	all	scGLUE
PALLD	chr4:168811720-168812221	0.8747434616088867	0.006160430581674259	0.01368859846777826	all	scGLUE
PALLD	chr4:168816515-168817016	0.7691611051559448	0.012223591206795836	0.015843331722384366	all	scGLUE
PALLD	chr4:168817356-168817857	0.920451819896698	0.003436871798197183	0.01368859846777826	all	scGLUE
PALLD	chr4:168831074-168831575	0.8323308825492859	0.008365216263536812	0.01379241417220543	all	scGLUE
PALLD	chr4:168831771-168832272	0.6213127374649048	0.029732183386291355	0.03258880181957098	all	scGLUE
PALLD	chr4:168832369-168832870	0.8688986897468567	0.006387393813630737	0.01368859846777826	all	scGLUE
PALLD	chr4:168833002-168833503	0.9344466328620911	0.0027559821023279696	0.01368859846777826	all	scGLUE
PALLD	chr4:168836505-168837006	0.8692675828933716	0.006387393813630737	0.01368859846777826	all	scGLUE
PALLD	chr4:168841353-168841854	0.8911149501800537	0.005187731016146779	0.01368859846777826	all	scGLUE
PALLD	chr4:168847949-168848450	0.8756014108657837	0.0060631606251215775	0.01368859846777826	all	scGLUE
PALLD	chr4:168853693-168854194	0.8182833194732666	0.008948836002853344	0.01379241417220543	all	scGLUE
PALLD	chr4:168854662-168855163	0.8950402736663818	0.004895921146488513	0.01368859846777826	all	scGLUE
PALLD	chr4:168856290-168856791	0.9086570739746094	0.004182608131768406	0.01368859846777826	all	scGLUE
PALLD	chr4:168863137-168863638	0.8559972047805786	0.006938590234096376	0.01368859846777826	all	scGLUE
PALLD	chr4:168877658-168878159	0.8754744529724121	0.0060631606251215775	0.01368859846777826	all	scGLUE
PALLD	chr4:168878159-168878660	0.8595032691955566	0.006906166915245482	0.01368859846777826	all	scGLUE
PALLD	chr4:168879176-168879677	0.8388199806213379	0.007878866480772961	0.01368859846777826	all	scGLUE
PALLD	chr4:168881218-168881719	0.6247349381446838	0.029180986965825717	0.03203588018580799	all	scGLUE
PALLD	chr4:168881744-168882245	0.7876646518707275	0.010699695220802719	0.01463025359106213	all	scGLUE
PALLD	chr4:168884213-168884714	0.8912650942802429	0.0051553076972958856	0.01368859846777826	all	scGLUE
PALLD	chr4:168889858-168890359	0.850908637046814	0.007295246741456429	0.01368859846777826	all	scGLUE
PALLD	chr4:168892841-168893342	0.861720860004425	0.006744050320990791	0.01368859846777826	all	scGLUE
PALLD	chr4:168899989-168900490	0.8397843241691589	0.007878866480772961	0.01368859846777826	all	scGLUE
PALLD	chr4:168907266-168907767	0.8599798679351807	0.006873743596394588	0.01368859846777826	all	scGLUE
PALLD	chr4:168908933-168909434	0.9006074666976929	0.004668957914532035	0.01368859846777826	all	scGLUE
PALLD	chr4:168917363-168917864	0.8993921875953674	0.004766227871084938	0.01368859846777826	all	scGLUE
PALLD	chr4:168921754-168922255	0.9053469896316528	0.0044095713637248846	0.01368859846777826	all	scGLUE
PALLD	chr4:168923681-168924182	0.8955539464950562	0.004895921146488513	0.01368859846777826	all	scGLUE
NT5DC1	chr6:116102859-116103360	0.8359529376029968	0.008040983075027652	0.013769363166953687	all	scGLUE
NT5DC1	chr6:116110443-116110944	0.876505434513092	0.0060631606251215775	0.01368859846777826	all	scGLUE
NT5DC1	chr6:116111867-116112368	0.936701774597168	0.002691135464626182	0.01368859846777826	all	scGLUE
NT5DC1	chr6:116118582-116119083	0.8821699619293213	0.0057713507554633114	0.01368859846777826	all	scGLUE
NT5DC1	chr6:116123250-116123751	0.8915658593177795	0.005122884378444992	0.01368859846777826	all	scGLUE
NT5DC1	chr6:116128157-116128658	0.8889039754867554	0.005285000972699461	0.01368859846777826	all	scGLUE
NT5DC1	chr6:116156274-116156775	0.8989814519882202	0.004798651189935832	0.01368859846777826	all	scGLUE
NT5DC1	chr6:116165519-116166020	0.837979257106781	0.007878866480772961	0.01368859846777826	all	scGLUE
NT5DC1	chr6:116195875-116196376	0.8640360832214355	0.006679203683289003	0.01368859846777826	all	scGLUE
NT5DC1	chr6:116196537-116197038	0.881040632724762	0.005836197393165099	0.01368859846777826	all	scGLUE
NT5DC1	chr6:116201850-116202351	0.8806708455085754	0.005836197393165099	0.01368859846777826	all	scGLUE
NT5DC1	chr6:116206167-116206668	0.7880604863166809	0.010699695220802719	0.01463025359106213	all	scGLUE
NT5DC1	chr6:116216961-116217462	0.8529409170150757	0.007230400103754642	0.01368859846777826	all	scGLUE
NT5DC1	chr6:116218314-116218815	0.8887757658958435	0.0053174242915505765	0.01368859846777826	all	scGLUE
NT5DC1	chr6:116229188-116229689	0.9350963830947876	0.0027559821023279696	0.01368859846777826	all	scGLUE
NT5DC1	chr6:116247261-116247762	0.8894138336181641	0.005252577653848567	0.01368859846777826	all	scGLUE
IFT22	chr7:101315185-101315686	0.9033970832824707	0.0045716879579793535	0.01368859846777826	all	scGLUE
IFT22	chr7:101321521-101322022	0.6118001937866211	0.03154788924194274	0.03440107481261483	all	scGLUE
IFT22	chr7:101322070-101322571	0.8601067662239075	0.006873743596394588	0.01368859846777826	all	scGLUE
LUZP1	chr1:23085618-23086119	0.755336344242096	0.013682640555087167	0.01722659917540917	all	scGLUE
LUZP1	chr1:23090400-23090901	0.8958382606506348	0.004895921146488513	0.01368859846777826	all	scGLUE
LUZP1	chr1:23098685-23099186	0.7978116869926453	0.010116075481486186	0.014305692473463258	all	scGLUE
LUZP1	chr1:23100194-23100695	0.799525797367096	0.010051228843784399	0.01429263007445992	all	scGLUE
LUZP1	chr1:23102149-23102650	0.9437093138694763	0.0023344789572661284	0.01368859846777826	all	scGLUE
LUZP1	chr1:23103323-23103824	0.788529634475708	0.010634848583100931	0.014586529695595086	all	scGLUE
LUZP1	chr1:23103839-23104340	0.9463378190994263	0.002237209000713225	0.01368859846777826	all	scGLUE
LUZP1	chr1:23108849-23109350	0.8713683485984802	0.0062252772193762684	0.01368859846777826	all	scGLUE
LUZP1	chr1:23110651-23111152	0.6856527328491211	0.020783347383438233	0.02380687093779023	all	scGLUE
LUZP1	chr1:23111842-23112343	0.9154278635978699	0.0037935283055574587	0.01368859846777826	all	scGLUE
LUZP1	chr1:23113857-23114358	0.8259592652320862	0.008624602814344184	0.01379241417220543	all	scGLUE
LUZP1	chr1:23115317-23115818	0.8011412024497986	0.010018805524933505	0.01429263007445992	all	scGLUE
LUZP1	chr1:23116981-23117482	0.9276383519172668	0.003145061928538917	0.01368859846777826	all	scGLUE
LUZP1	chr1:23119099-23119600	0.7065730094909668	0.018870371571233946	0.022054226112658344	all	scGLUE
LUZP1	chr1:23119803-23120304	0.9503307938575745	0.001977822449906075	0.01368859846777826	all	scGLUE
LUZP1	chr1:23148000-23148501	0.6718783378601074	0.022663899876791405	0.025665503947126876	all	scGLUE
LUZP1	chr1:23149045-23149546	0.8900957703590393	0.005220154334997673	0.01368859846777826	all	scGLUE
LUZP1	chr1:23161651-23162152	0.9056169390678406	0.0044095713637248846	0.01368859846777826	all	scGLUE
LUZP1	chr1:23163436-23163937	0.9270848631858826	0.003177485247390033	0.01368859846777826	all	scGLUE
LUZP1	chr1:23167999-23168500	0.7038470506668091	0.019097334803190424	0.022257491592034127	all	scGLUE
LUZP1	chr1:23169603-23170104	0.5781120657920837	0.03910252253420654	0.04201505016722401	all	scGLUE
LUZP1	chr1:23174312-23174813	0.9235060811042786	0.0033720251604953955	0.01368859846777826	all	scGLUE
LUZP1	chr1:23177387-23177888	0.660519003868103	0.02383113935542447	0.026737481583877534	all	scGLUE
LUZP1	chr1:23178114-23178615	0.8283125162124634	0.008494909538940387	0.01379241417220543	all	scGLUE
LUZP1	chr1:23178915-23179416	0.8489275574684143	0.00745736333571112	0.01368859846777826	all	scGLUE
ERCC6L	chrX:72232858-72233359	0.9634688496589661	0.001361779391738649	0.01368859846777826	all	scGLUE
SH2D1A	chrX:124226051-124226552	0.7930463552474976	0.010407885351144452	0.014404580835644776	all	scGLUE
SH2D1A	chrX:124232446-124232947	0.8720834851264954	0.0062252772193762684	0.01368859846777826	all	scGLUE
SH2D1A	chrX:124238223-124238724	0.8813949823379517	0.005836197393165099	0.01368859846777826	all	scGLUE
SH2D1A	chrX:124239272-124239773	0.8341801166534424	0.008170676350431227	0.01379241417220543	all	scGLUE
SH2D1A	chrX:124239901-124240402	0.7706872224807739	0.012126321250243155	0.01577726218097445	all	scGLUE
SH2D1A	chrX:124249282-124249783	0.8481267690658569	0.007522209973412908	0.01368859846777826	all	scGLUE
SH2D1A	chrX:124257982-124258483	0.8261703252792358	0.008624602814344184	0.01379241417220543	all	scGLUE
SH2D1A	chrX:124260818-124261319	0.8615419864654541	0.006776473639841685	0.01368859846777826	all	scGLUE
SH2D1A	chrX:124263710-124264211	0.8237122893333435	0.008786719408598653	0.01379241417220543	all	scGLUE
SH2D1A	chrX:124266666-124267167	0.8233030438423157	0.008819142727449547	0.01379241417220543	all	scGLUE
SH2D1A	chrX:124270870-124271371	0.8473766446113586	0.0075546332922638015	0.01368859846777826	all	scGLUE
SH2D1A	chrX:124274389-124274890	0.8473964333534241	0.0075546332922638015	0.01368859846777826	all	scGLUE
SH2D1A	chrX:124276416-124276917	0.8256941437721252	0.008657026133195078	0.01379241417220543	all	scGLUE
SH2D1A	chrX:124280244-124280745	0.8532267212867737	0.007197976784903748	0.01368859846777826	all	scGLUE
SH2D1A	chrX:124288148-124288649	0.8607248067855835	0.0068088969586928005	0.01368859846777826	all	scGLUE
SH2D1A	chrX:124296011-124296512	0.8750903010368347	0.006095583943972471	0.01368859846777826	all	scGLUE
SH2D1A	chrX:124299752-124300253	0.8911738991737366	0.0051553076972958856	0.01368859846777826	all	scGLUE
SH2D1A	chrX:124300355-124300856	0.8459253907203674	0.007619479929965589	0.01368859846777826	all	scGLUE
SH2D1A	chrX:124321288-124321789	0.8634917140007019	0.006711627002139897	0.01368859846777826	all	scGLUE
SH2D1A	chrX:124328759-124329260	0.8534784913063049	0.00713313014720196	0.01368859846777826	all	scGLUE
SH2D1A	chrX:124329435-124329936	0.8654686212539673	0.006614357045587216	0.01368859846777826	all	scGLUE
SH2D1A	chrX:124339068-124339569	0.7282229065895081	0.01647104597626603	0.019812406154326043	all	scGLUE
SH2D1A	chrX:124341313-124341814	0.83062744140625	0.008365216263536812	0.01379241417220543	all	scGLUE
SH2D1A	chrX:124342406-124342907	0.8555117249488831	0.006938590234096376	0.01368859846777826	all	scGLUE
SH2D1A	chrX:124342958-124343459	0.8083871603012085	0.009629725698722558	0.014225362197770743	all	scGLUE
SH2D1A	chrX:124344110-124344611	0.8580613136291504	0.006906166915245482	0.01368859846777826	all	scGLUE
SH2D1A	chrX:124346258-124346759	0.8430163264274597	0.007684326567667377	0.01368859846777826	all	scGLUE
SH2D1A	chrX:124347281-124347782	0.9215738773345947	0.003436871798197183	0.01368859846777826	all	scGLUE
SH2D1A	chrX:124348974-124349475	0.9366827011108398	0.002691135464626182	0.01368859846777826	all	scGLUE
SH2D1A	chrX:124353998-124354499	0.9006718993186951	0.004668957914532035	0.01368859846777826	all	scGLUE
SH2D1A	chrX:124356854-124357355	0.8977975249290466	0.004798651189935832	0.01368859846777826	all	scGLUE
SH2D1A	chrX:124357403-124357904	0.8841569423675537	0.0056092341612088426	0.01368859846777826	all	scGLUE
SH2D1A	chrX:124358986-124359487	0.6792483925819397	0.021756046948965713	0.024777061831877868	all	scGLUE
SH2D1A	chrX:124362029-124362530	0.8712921738624573	0.0062252772193762684	0.01368859846777826	all	scGLUE
SH2D1A	chrX:124362725-124363226	0.905579686164856	0.0044095713637248846	0.01368859846777826	all	scGLUE
SH2D1A	chrX:124368260-124368761	0.8838372826576233	0.005706504117761524	0.01368859846777826	all	scGLUE
SH2D1A	chrX:124369631-124370132	0.890556275844574	0.005220154334997673	0.01368859846777826	all	scGLUE
TPT1-AS1	chr13:45340420-45340921	0.5804735422134399	0.03842163283833733	0.04131655102681217	all	scGLUE
TPT1-AS1	chr13:45349342-45349843	0.7729595303535461	0.011964204655988686	0.01563327472620599	all	scGLUE
TPT1-AS1	chr13:45353854-45354355	0.731447696685791	0.01614681278775687	0.019503407221743454	all	scGLUE
TPT1-AS1	chr13:45357206-45357707	0.9096346497535706	0.0041177614940666185	0.01368859846777826	all	scGLUE
TPT1-AS1	chr13:45362912-45363413	0.8947121500968933	0.004895921146488513	0.01368859846777826	all	scGLUE
TPT1-AS1	chr13:45367327-45367828	0.6170348525047302	0.030542766357564366	0.033403663055619585	all	scGLUE
TPT1-AS1	chr13:45367958-45368459	0.7563095688819885	0.013552947279683591	0.017096114519427455	all	scGLUE
TPT1-AS1	chr13:45370866-45371367	0.8023460507392883	0.009986382206082611	0.01429263007445992	all	scGLUE
TPT1-AS1	chr13:45372106-45372607	0.8913377523422241	0.0051553076972958856	0.01368859846777826	all	scGLUE
TPT1-AS1	chr13:45385835-45386336	0.8808252215385437	0.005836197393165099	0.01368859846777826	all	scGLUE
TPT1-AS1	chr13:45386841-45387342	0.7527552843093872	0.01403929706244722	0.017583042313002402	all	scGLUE
TPT1-AS1	chr13:45393940-45394441	0.9294736385345459	0.003112638609688023	0.01368859846777826	all	scGLUE
TPT1-AS1	chr13:45396010-45396511	0.769782304763794	0.012158744569094049	0.015786482561198873	all	scGLUE
TPT1-AS1	chr13:45396723-45397224	0.8372215628623962	0.007943713118474749	0.01376520493299987	all	scGLUE
TPT1-AS1	chr13:45398814-45399315	0.6860410571098328	0.020718500745736224	0.023735675946733894	all	scGLUE
TPT1-AS1	chr13:45400901-45401402	0.7619860768318176	0.013001750859217953	0.016582924963298395	all	scGLUE
TPT1-AS1	chr13:45406351-45406852	0.9041604995727539	0.004474418001426672	0.01368859846777826	all	scGLUE
TPT1-AS1	chr13:45409953-45410454	0.7708484530448914	0.012093897931392261	0.015745704757482378	all	scGLUE
TPT1-AS1	chr13:45412246-45412747	0.8129607439041138	0.009273069191362504	0.01390402829251758	all	scGLUE
TPT1-AS1	chr13:45414374-45414875	0.7876991629600525	0.010699695220802719	0.01463025359106213	all	scGLUE
TPT1-AS1	chr13:45417102-45417603	0.6948752999305725	0.019843071136761647	0.0229136246209144	all	scGLUE
TPT1-AS1	chr13:45417646-45418147	0.675171434879303	0.02230724336943135	0.02531971662526458	all	scGLUE
PAG1	chr8:80970262-80970763	0.9020677208900452	0.004604111276830247	0.01368859846777826	all	scGLUE
PAG1	chr8:80980077-80980578	0.8833837509155273	0.005706504117761524	0.01368859846777826	all	scGLUE
PAG1	chr8:80980737-80981238	0.9022074341773987	0.004604111276830247	0.01368859846777826	all	scGLUE
PAG1	chr8:80981624-80982125	0.8680758476257324	0.006419817132481631	0.01368859846777826	all	scGLUE
PAG1	chr8:80983027-80983528	0.8675532341003418	0.006419817132481631	0.01368859846777826	all	scGLUE
PAG1	chr8:80987607-80988108	0.8996092081069946	0.004766227871084938	0.01368859846777826	all	scGLUE
PAG1	chr8:80989634-80990135	0.8282720446586609	0.008494909538940387	0.01379241417220543	all	scGLUE
PAG1	chr8:80991872-80992373	0.837746798992157	0.007878866480772961	0.01368859846777826	all	scGLUE
PAG1	chr8:80998201-80998702	0.8359917998313904	0.008040983075027652	0.013769363166953687	all	scGLUE
PAG1	chr8:80998983-80999484	0.8934266567230225	0.0050256144218923104	0.01368859846777826	all	scGLUE
PAG1	chr8:80999728-81000229	0.9228782653808594	0.0033720251604953955	0.01368859846777826	all	scGLUE
PAG1	chr8:81001371-81001872	0.7323277592658997	0.016017119512353295	0.019370649936280772	all	scGLUE
PAG1	chr8:81002139-81002640	0.7742297649383545	0.011899358018286676	0.015627994123533447	all	scGLUE
PAG1	chr8:81002772-81003273	0.7383121848106384	0.015206536541080284	0.018562495052639835	all	scGLUE
PAG1	chr8:81004392-81004893	0.8171144127845764	0.008948836002853344	0.01379241417220543	all	scGLUE
PAG1	chr8:81005161-81005662	0.8800264000892639	0.005868620712015993	0.01368859846777826	all	scGLUE
PAG1	chr8:81007520-81008021	0.9210330843925476	0.003436871798197183	0.01368859846777826	all	scGLUE
PAG1	chr8:81009929-81010430	0.7926322817802429	0.010440308669995568	0.014404580835644776	all	scGLUE
PAG1	chr8:81011091-81011592	0.825547456741333	0.008657026133195078	0.01379241417220543	all	scGLUE
PAG1	chr8:81011609-81012110	0.839080274105072	0.007878866480772961	0.01368859846777826	all	scGLUE
PAG1	chr8:81014518-81015019	0.8032985329627991	0.009953958887231718	0.01429263007445992	all	scGLUE
PAG1	chr8:81015138-81015639	0.8670876026153564	0.006484663770183419	0.01368859846777826	all	scGLUE
PAG1	chr8:81016230-81016731	0.8433966636657715	0.007651903248816483	0.01368859846777826	all	scGLUE
PAG1	chr8:81018288-81018789	0.8251219987869263	0.008689449452045972	0.01379241417220543	all	scGLUE
PAG1	chr8:81019088-81019589	0.8792368173599243	0.005933467349718002	0.01368859846777826	all	scGLUE
PAG1	chr8:81021917-81022418	0.797875702381134	0.010116075481486186	0.014305692473463258	all	scGLUE
PAG1	chr8:81025673-81026174	0.9296305179595947	0.003112638609688023	0.01368859846777826	all	scGLUE
PAG1	chr8:81026333-81026834	0.8255544900894165	0.008657026133195078	0.01379241417220543	all	scGLUE
PAG1	chr8:81028152-81028653	0.6424698233604431	0.02652227482005065	0.029408592486068745	all	scGLUE
PAG1	chr8:81028975-81029476	0.8284682035446167	0.008494909538940387	0.01379241417220543	all	scGLUE
PAG1	chr8:81032398-81032899	0.8708040714263916	0.006257700538227162	0.01368859846777826	all	scGLUE
PAG1	chr8:81033565-81034066	0.7968910336494446	0.010180922119188196	0.01430947661038587	all	scGLUE
PAG1	chr8:81034736-81035237	0.7269812822341919	0.016600739251669827	0.019939635867977833	all	scGLUE
PAG1	chr8:81035262-81035763	0.8550000190734863	0.007035860190649057	0.01368859846777826	all	scGLUE
PAG1	chr8:81036610-81037111	0.8004753589630127	0.010018805524933505	0.01429263007445992	all	scGLUE
PAG1	chr8:81037856-81038357	0.9258275032043457	0.0032099085662409266	0.01368859846777826	all	scGLUE
PAG1	chr8:81038738-81039239	0.9362183809280396	0.002691135464626182	0.01368859846777826	all	scGLUE
PAG1	chr8:81040986-81041487	0.9246346354484558	0.0032423318850918204	0.01368859846777826	all	scGLUE
PAG1	chr8:81045328-81045829	0.8916202187538147	0.005122884378444992	0.01368859846777826	all	scGLUE
PAG1	chr8:81047188-81047689	0.9095658659934998	0.0041177614940666185	0.01368859846777826	all	scGLUE
PAG1	chr8:81047794-81048295	0.8743438720703125	0.006160430581674259	0.01368859846777826	all	scGLUE
PAG1	chr8:81050948-81051449	0.8731841444969177	0.006160430581674259	0.01368859846777826	all	scGLUE
PAG1	chr8:81061111-81061612	0.8753563165664673	0.0060631606251215775	0.01368859846777826	all	scGLUE
PAG1	chr8:81061906-81062407	0.8889260292053223	0.005285000972699461	0.01368859846777826	all	scGLUE
PAG1	chr8:81064995-81065496	0.608757495880127	0.032001815705855696	0.03486277418671193	all	scGLUE
PAG1	chr8:81067420-81067921	0.7597198486328125	0.013228714091174432	0.01679185101347883	all	scGLUE
PAG1	chr8:81068197-81068698	0.9056028723716736	0.0044095713637248846	0.01368859846777826	all	scGLUE
PAG1	chr8:81071109-81071610	0.8397377133369446	0.007878866480772961	0.01368859846777826	all	scGLUE
PAG1	chr8:81071816-81072317	0.945544958114624	0.002269632319564341	0.01368859846777826	all	scGLUE
PAG1	chr8:81072610-81073111	0.8536574840545654	0.0071007068283508445	0.01368859846777826	all	scGLUE
PAG1	chr8:81073872-81074373	0.8565226793289185	0.006938590234096376	0.01368859846777826	all	scGLUE
PAG1	chr8:81080273-81080774	0.687714695930481	0.020556384151481755	0.023590697674418612	all	scGLUE
PAG1	chr8:81081292-81081793	0.8550064563751221	0.007035860190649057	0.01368859846777826	all	scGLUE
PAG1	chr8:81082244-81082745	0.9090902805328369	0.004150184812917512	0.01368859846777826	all	scGLUE
PAG1	chr8:81090476-81090977	0.5962218046188354	0.034498411257376294	0.03736020646429887	all	scGLUE
PAG1	chr8:81097204-81097705	0.6425381898880005	0.02652227482005065	0.029408592486068745	all	scGLUE
PAG1	chr8:81098462-81098963	0.8465378284454346	0.007619479929965589	0.01368859846777826	all	scGLUE
PAG1	chr8:81100304-81100805	0.889833390712738	0.005252577653848567	0.01368859846777826	all	scGLUE
PAG1	chr8:81106122-81106623	0.7574554085731506	0.013520523960832698	0.01706114600167756	all	scGLUE
PAG1	chr8:81108731-81109232	0.80234295129776	0.009986382206082611	0.01429263007445992	all	scGLUE
SLFN13	chr17:35449567-35450068	0.6377972364425659	0.027105894559367183	0.02997436403076326	all	scGLUE
ZCRB1	chr12:42311682-42312183	0.8469418883323669	0.007587056611114695	0.01368859846777826	all	scGLUE
ZCRB1	chr12:42325834-42326335	0.8134998083114624	0.00924064587251161	0.01390402829251758	all	scGLUE
ZCRB1	chr12:42326443-42326944	0.8908780217170715	0.005187731016146779	0.01368859846777826	all	scGLUE
ZNFX1	chr20:49245879-49246380	0.9414029121398926	0.0024641722326697035	0.01368859846777826	all	scGLUE
ZNFX1	chr20:49246414-49246915	0.8450085520744324	0.007651903248816483	0.01368859846777826	all	scGLUE
ZNFX1	chr20:49247983-49248484	0.7845094203948975	0.010926658452759197	0.014746422789130494	all	scGLUE
ZNFX1	chr20:49248538-49249039	0.7325190305709839	0.016017119512353295	0.019370649936280772	all	scGLUE
ZNFX1	chr20:49255422-49255923	0.9075762033462524	0.004312301407171981	0.01368859846777826	all	scGLUE
ZNFX1	chr20:49256083-49256584	0.9218491911888123	0.003436871798197183	0.01368859846777826	all	scGLUE
ZNFX1	chr20:49259202-49259703	0.9089469313621521	0.004182608131768406	0.01368859846777826	all	scGLUE
ZNFX1	chr20:49266236-49266737	0.8972324132919312	0.004895921146488513	0.01368859846777826	all	scGLUE
ZNFX1	chr20:49267277-49267778	0.7589965462684631	0.01329356072887622	0.016852662515157133	all	scGLUE
ZNFX1	chr20:49268547-49269048	0.6934102177619934	0.02003761104986701	0.02310453117990124	all	scGLUE
ZNFX1	chr20:49270379-49270880	0.9329053163528442	0.002820828740029757	0.01368859846777826	all	scGLUE
ZNFX1	chr20:49272536-49273037	0.8102759718894958	0.00940276246676608	0.014010000241551699	all	scGLUE
PLEKHG1	chr6:150598754-150599255	0.8614274263381958	0.006776473639841685	0.01368859846777826	all	scGLUE
PLEKHG1	chr6:150599600-150600101	0.6685577630996704	0.023020556384151458	0.026013043159668767	all	scGLUE
PLEKHG1	chr6:150600382-150600883	0.6227512955665588	0.0295052201543351	0.03235383001795471	all	scGLUE
PLEKHG1	chr6:150604684-150605185	0.8211549520492554	0.008819142727449547	0.01379241417220543	all	scGLUE
PLEKHG1	chr6:150607106-150607607	0.8140711784362793	0.0091757992348096	0.01390402829251758	all	scGLUE
PLEKHG1	chr6:150609061-150609562	0.833099365234375	0.008332792944685918	0.01379241417220543	all	scGLUE
PLEKHG1	chr6:150611827-150612328	0.8613430261611938	0.006776473639841685	0.01368859846777826	all	scGLUE
PLEKHG1	chr6:150615612-150616113	0.8469856381416321	0.007587056611114695	0.01368859846777826	all	scGLUE
PLEKHG1	chr6:150617007-150617508	0.8354089260101318	0.008073406393878546	0.013774028488452612	all	scGLUE
PLEKHG1	chr6:150622890-150623391	0.6874250173568726	0.020621230789183542	0.02365455424554613	all	scGLUE
PLEKHG1	chr6:150628484-150628985	0.8667171001434326	0.006484663770183419	0.01368859846777826	all	scGLUE
PLEKHG1	chr6:150631526-150632027	0.8956401348114014	0.004895921146488513	0.01368859846777826	all	scGLUE
PLEKHG1	chr6:150632671-150633172	0.953319251537323	0.0019129758122040652	0.01368859846777826	all	scGLUE
PLEKHG1	chr6:150633366-150633867	0.8904484510421753	0.005220154334997673	0.01368859846777826	all	scGLUE
PLEKHG1	chr6:150634056-150634557	0.9529786109924316	0.0019129758122040652	0.01368859846777826	all	scGLUE
PLEKHG1	chr6:150636102-150636603	0.790989875793457	0.010440308669995568	0.014404580835644776	all	scGLUE
PLEKHG1	chr6:150636798-150637299	0.9021903276443481	0.004604111276830247	0.01368859846777826	all	scGLUE
PLEKHG1	chr6:150641306-150641807	0.9600780606269836	0.0015238959859931178	0.01368859846777826	all	scGLUE
PLEKHG1	chr6:150643066-150643567	0.9075477719306946	0.004312301407171981	0.01368859846777826	all	scGLUE
PLEKHG1	chr6:150647406-150647907	0.8435472249984741	0.007651903248816483	0.01368859846777826	all	scGLUE
PLEKHG1	chr6:150652031-150652532	0.8046312928199768	0.009921535568380824	0.01429263007445992	all	scGLUE
PLEKHG1	chr6:150658003-150658504	0.8230480551719666	0.008819142727449547	0.01379241417220543	all	scGLUE
PLEKHG1	chr6:150674299-150674800	0.877765953540802	0.005965890668568896	0.01368859846777826	all	scGLUE
PLEKHG1	chr6:150683185-150683686	0.8568625450134277	0.006938590234096376	0.01368859846777826	all	scGLUE
PLEKHG1	chr6:150684639-150685140	0.8947927355766296	0.004895921146488513	0.01368859846777826	all	scGLUE
PLEKHG1	chr6:150685837-150686338	0.9205034375190735	0.003436871798197183	0.01368859846777826	all	scGLUE
PLEKHG1	chr6:150690153-150690654	0.9595168232917786	0.0015563193048440116	0.01368859846777826	all	scGLUE
PLEKHG1	chr6:150691379-150691880	0.9226158261299133	0.003436871798197183	0.01368859846777826	all	scGLUE
PLEKHG1	chr6:150693955-150694456	0.8849756121635437	0.005511964204655939	0.01368859846777826	all	scGLUE
PLEKHG1	chr6:150696887-150697388	0.8820694088935852	0.0057713507554633114	0.01368859846777826	all	scGLUE
PLEKHG1	chr6:150698359-150698860	0.9648226499557495	0.001329356072887533	0.01368859846777826	all	scGLUE
PLEKHG1	chr6:150702617-150703118	0.8017072081565857	0.009986382206082611	0.01429263007445992	all	scGLUE
PLEKHG1	chr6:150703289-150703790	0.8504903316497803	0.007424940016860226	0.01368859846777826	all	scGLUE
PLEKHG1	chr6:150706306-150706807	0.8801781535148621	0.005868620712015993	0.01368859846777826	all	scGLUE
PLEKHG1	chr6:150708052-150708553	0.782492995262146	0.011023928409311878	0.014811265274117181	all	scGLUE
PLEKHG1	chr6:150720672-150721173	0.9694175124168396	0.0012320861163348518	0.01368859846777826	all	scGLUE
PLEKHG1	chr6:150731152-150731653	0.8142396807670593	0.0091757992348096	0.01390402829251758	all	scGLUE
PLEKHG1	chr6:150733011-150733512	0.8666505813598633	0.006484663770183419	0.01368859846777826	all	scGLUE
PLEKHG1	chr6:150734180-150734681	0.8156084418296814	0.009110952597107813	0.01390402829251758	all	scGLUE
PLEKHG1	chr6:150741713-150742214	0.9464897513389587	0.002237209000713225	0.01368859846777826	all	scGLUE
PLEKHG1	chr6:150747409-150747910	0.7317082285881042	0.016081966150055083	0.019437640834721225	all	scGLUE
PLEKHG1	chr6:150758467-150758968	0.8450631499290466	0.007651903248816483	0.01368859846777826	all	scGLUE
PLEKHG1	chr6:150764264-150764765	0.8390999436378479	0.007878866480772961	0.01368859846777826	all	scGLUE
PLEKHG1	chr6:150765327-150765828	0.9680980443954468	0.0012320861163348518	0.01368859846777826	all	scGLUE
PLEKHG1	chr6:150767476-150767977	0.8592134714126587	0.006906166915245482	0.01368859846777826	all	scGLUE
PLEKHG1	chr6:150775674-150776175	0.8400411009788513	0.007846443161922068	0.01368859846777826	all	scGLUE
PLEKHG1	chr6:150788175-150788676	0.8450683951377869	0.007651903248816483	0.01368859846777826	all	scGLUE
PLEKHG1	chr6:150789843-150790344	0.7349748015403748	0.01566046300499324	0.019019866506527067	all	scGLUE
PLEKHG1	chr6:150813387-150813888	0.7833929657936096	0.010926658452759197	0.014746422789130494	all	scGLUE
PLEKHG1	chr6:150813916-150814417	0.8424311876296997	0.007749173205369386	0.01368859846777826	all	scGLUE
PLEKHG1	chr6:150815033-150815534	0.8831825256347656	0.005706504117761524	0.01368859846777826	all	scGLUE
PLEKHG1	chr6:150817743-150818244	0.8814980983734131	0.005836197393165099	0.01368859846777826	all	scGLUE
PLEKHG1	chr6:150820362-150820863	0.7989644408226013	0.010051228843784399	0.01429263007445992	all	scGLUE
NEXMIF	chrX:74779046-74779547	0.9547866582870483	0.00178328253680049	0.01368859846777826	all	scGLUE
NEXMIF	chrX:74890630-74891131	0.9375413060188293	0.002691135464626182	0.01368859846777826	all	scGLUE
NEXMIF	chrX:74892039-74892540	0.966096043586731	0.0012969327540366393	0.01368859846777826	all	scGLUE
NEXMIF	chrX:74903841-74904342	0.9460751414299011	0.002269632319564341	0.01368859846777826	all	scGLUE
NEXMIF	chrX:74922918-74923419	0.8163115978240967	0.009046105959406026	0.013894076342720581	all	scGLUE
NEXMIF	chrX:74923952-74924453	0.7909758687019348	0.010440308669995568	0.014404580835644776	all	scGLUE
NEXMIF	chrX:74925059-74925560	0.7232786417007446	0.01695739575902988	0.020253654758447075	all	scGLUE
ERCC6	chr10:49456755-49457256	0.9045635461807251	0.0044095713637248846	0.01368859846777826	all	scGLUE
ERCC6	chr10:49457683-49458184	0.8779953718185425	0.005933467349718002	0.01368859846777826	all	scGLUE
ERCC6	chr10:49458804-49459305	0.8752103447914124	0.006095583943972471	0.01368859846777826	all	scGLUE
ERCC6	chr10:49485964-49486465	0.906580924987793	0.004344724726022875	0.01368859846777826	all	scGLUE
ERCC6	chr10:49491546-49492047	0.9044659733772278	0.0044095713637248846	0.01368859846777826	all	scGLUE
ERCC6	chr10:49492936-49493437	0.8950638771057129	0.004895921146488513	0.01368859846777826	all	scGLUE
ERCC6	chr10:49498298-49498799	0.81932532787323	0.008883989365151335	0.01379241417220543	all	scGLUE
ERCC6	chr10:49499300-49499801	0.9167908430099487	0.003761104986706343	0.01368859846777826	all	scGLUE
ERCC6	chr10:49508173-49508674	0.786191999912262	0.01086181181505741	0.014746422789130494	all	scGLUE
ERCC6	chr10:49512138-49512639	0.9096534252166748	0.0041177614940666185	0.01368859846777826	all	scGLUE
ERCC6	chr10:49518946-49519447	0.9226581454277039	0.003436871798197183	0.01368859846777826	all	scGLUE
ERCC6	chr10:49519688-49520189	0.9082162976264954	0.004279878088321087	0.01368859846777826	all	scGLUE
ERCC6	chr10:49526538-49527039	0.8399807214736938	0.007846443161922068	0.01368859846777826	all	scGLUE
ERCC6	chr10:49534856-49535357	0.7624073028564453	0.01296932754036706	0.01655457837558203	all	scGLUE
ERCC6	chr10:49538364-49538865	0.5874241590499878	0.03663835030153684	0.03951878016367067	all	scGLUE
ERCC6	chr10:49539384-49539885	0.6304258108139038	0.028208287400298238	0.03106809984644496	all	scGLUE
MTF1	chr1:37811011-37811512	0.6341553330421448	0.02772193761753461	0.030593076303783967	all	scGLUE
MTF1	chr1:37819778-37820279	0.7484044432640076	0.014331106932105486	0.017788509910453665	all	scGLUE
MTF1	chr1:37820897-37821398	0.753591775894165	0.013942027105894539	0.017478964269745108	all	scGLUE
MTF1	chr1:37825450-37825951	0.8559701442718506	0.006938590234096376	0.01368859846777826	all	scGLUE
MTF1	chr1:37826020-37826521	0.8747269511222839	0.006160430581674259	0.01368859846777826	all	scGLUE
MTF1	chr1:37845752-37846253	0.8656780123710632	0.006614357045587216	0.01368859846777826	all	scGLUE
MTF1	chr1:37846676-37847177	0.858163595199585	0.006906166915245482	0.01368859846777826	all	scGLUE
MTF1	chr1:37850480-37850981	0.8480038642883301	0.0075546332922638015	0.01368859846777826	all	scGLUE
MTF1	chr1:37851624-37852125	0.8614673614501953	0.006776473639841685	0.01368859846777826	all	scGLUE
MTF1	chr1:37858843-37859344	0.6722704768180847	0.022663899876791405	0.025665503947126876	all	scGLUE
MAP7D3	chrX:136212832-136213333	0.889218270778656	0.005252577653848567	0.01368859846777826	all	scGLUE
MAP7D3	chrX:136227898-136228399	0.8899888396263123	0.005220154334997673	0.01368859846777826	all	scGLUE
MAP7D3	chrX:136228766-136229267	0.9249517917633057	0.0032099085662409266	0.01368859846777826	all	scGLUE
MAP7D3	chrX:136237031-136237532	0.9056703448295593	0.0044095713637248846	0.01368859846777826	all	scGLUE
MAP7D3	chrX:136250657-136251158	0.7358546257019043	0.015563193048440338	0.018930803967580876	all	scGLUE
MAP7D3	chrX:136251173-136251674	0.5783998370170593	0.03903767589650475	0.04194610413364222	all	scGLUE
DHFR2	chr3:94062661-94063162	0.5951322913169861	0.03472537448933277	0.0375862008457773	all	scGLUE
DHFR2	chr3:94064462-94064963	0.669764518737793	0.022923286427598777	0.02591499734252154	all	scGLUE
MYCBP2	chr13:77042476-77042977	0.8948217034339905	0.004895921146488513	0.01368859846777826	all	scGLUE
MYCBP2	chr13:77048588-77049089	0.7328347563743591	0.016017119512353295	0.019370649936280772	all	scGLUE
MYCBP2	chr13:77049440-77049941	0.7882559299468994	0.010667271901951825	0.014608587540517658	all	scGLUE
MYCBP2	chr13:77051791-77052292	0.8754424452781677	0.0060631606251215775	0.01368859846777826	all	scGLUE
MYCBP2	chr13:77053323-77053824	0.891098141670227	0.005187731016146779	0.01368859846777826	all	scGLUE
MYCBP2	chr13:77063882-77064383	0.8444165587425232	0.007651903248816483	0.01368859846777826	all	scGLUE
MYCBP2	chr13:77065377-77065878	0.7400473356246948	0.014914726671422018	0.018264477576383154	all	scGLUE
MYCBP2	chr13:77067748-77068249	0.8902212381362915	0.005220154334997673	0.01368859846777826	all	scGLUE
MYCBP2	chr13:77085504-77086005	0.8994959592819214	0.004766227871084938	0.01368859846777826	all	scGLUE
MYCBP2	chr13:77090848-77091349	0.8955671191215515	0.004895921146488513	0.01368859846777826	all	scGLUE
MYCBP2	chr13:77110133-77110634	0.8918823599815369	0.005122884378444992	0.01368859846777826	all	scGLUE
MYCBP2	chr13:77114061-77114562	0.8768731951713562	0.0060631606251215775	0.01368859846777826	all	scGLUE
MYCBP2	chr13:77122498-77122999	0.8428659439086914	0.0077167498865184925	0.01368859846777826	all	scGLUE
MYCBP2	chr13:77143476-77143977	0.8706655502319336	0.006257700538227162	0.01368859846777826	all	scGLUE
MYCBP2	chr13:77150622-77151123	0.9052701592445374	0.0044095713637248846	0.01368859846777826	all	scGLUE
MYCBP2	chr13:77172617-77173118	0.7739546895027161	0.01193178133713757	0.01563327472620599	all	scGLUE
MYCBP2	chr13:77184378-77184879	0.6301043629646301	0.02824071071914913	0.031100478468899434	all	scGLUE
MYCBP2	chr13:77213533-77214034	0.8765246868133545	0.0060631606251215775	0.01368859846777826	all	scGLUE
MYCBP2	chr13:77219345-77219846	0.8902118802070618	0.005220154334997673	0.01368859846777826	all	scGLUE
MYCBP2	chr13:77221972-77222473	0.8940758109092712	0.0050256144218923104	0.01368859846777826	all	scGLUE
MYCBP2	chr13:77222792-77223293	0.9063453674316406	0.004344724726022875	0.01368859846777826	all	scGLUE
MYCBP2	chr13:77230512-77231013	0.8665317296981812	0.006484663770183419	0.01368859846777826	all	scGLUE
MYCBP2	chr13:77235567-77236068	0.8859160542488098	0.005511964204655939	0.01368859846777826	all	scGLUE
MYCBP2	chr13:77291119-77291620	0.8251359462738037	0.008689449452045972	0.01379241417220543	all	scGLUE
MYCBP2	chr13:77291785-77292286	0.8906698226928711	0.005220154334997673	0.01368859846777826	all	scGLUE
MYCBP2	chr13:77297330-77297831	0.8817960619926453	0.005836197393165099	0.01368859846777826	all	scGLUE
MYCBP2	chr13:77298321-77298822	0.7798848748207092	0.01128331496011925	0.015060045439792185	all	scGLUE
MYCBP2	chr13:77300092-77300593	0.7388015389442444	0.015109266584527603	0.018465318090860473	all	scGLUE
MYCBP2	chr13:77300632-77301133	0.8232319355010986	0.008819142727449547	0.01379241417220543	all	scGLUE
MYCBP2	chr13:77305211-77305712	0.7603517770767212	0.013228714091174432	0.01679185101347883	all	scGLUE
MYCBP2	chr13:77306961-77307462	0.8719207644462585	0.0062252772193762684	0.01368859846777826	all	scGLUE
MYCBP2	chr13:77307668-77308169	0.9002646207809448	0.004733804552234044	0.01368859846777826	all	scGLUE
MYCBP2	chr13:77308541-77309042	0.8900924324989319	0.005220154334997673	0.01368859846777826	all	scGLUE
MYCBP2	chr13:77309167-77309668	0.9047657251358032	0.0044095713637248846	0.01368859846777826	all	scGLUE
MYCBP2	chr13:77310527-77311028	0.9007620811462402	0.004668957914532035	0.01368859846777826	all	scGLUE
MYCBP2	chr13:77313805-77314306	0.9175564050674438	0.003761104986706343	0.01368859846777826	all	scGLUE
MYCBP2	chr13:77316414-77316915	0.7045304179191589	0.019032488165488637	0.02219197761899363	all	scGLUE
MYCBP2	chr13:77317084-77317585	0.881867527961731	0.005836197393165099	0.01368859846777826	all	scGLUE
MYCBP2	chr13:77318659-77319160	0.9073161482810974	0.004312301407171981	0.01368859846777826	all	scGLUE
MYCBP2	chr13:77320028-77320529	0.7835644483566284	0.010926658452759197	0.014746422789130494	all	scGLUE
MYCBP2	chr13:77323881-77324382	0.7452100515365601	0.014558070164061965	0.01796035920718411	all	scGLUE
ZNF451	chr6:57096919-57097420	0.8879777193069458	0.005382270929252364	0.01368859846777826	all	scGLUE
ZNF451	chr6:57100934-57101435	0.8888339996337891	0.0053174242915505765	0.01368859846777826	all	scGLUE
ZNF451	chr6:57104255-57104756	0.7494125366210938	0.014298683613254592	0.01776578173468147	all	scGLUE
ZNF451	chr6:57108603-57109104	0.7795390486717224	0.011380584916672154	0.015167556122118384	all	scGLUE
ZNF451	chr6:57109936-57110437	0.8805608749389648	0.005836197393165099	0.01368859846777826	all	scGLUE
ZNF451	chr6:57120481-57120982	0.8784114718437195	0.005933467349718002	0.01368859846777826	all	scGLUE
ZNF451	chr6:57137366-57137867	0.5915094614028931	0.03553595746060556	0.038388791593695154	all	scGLUE
ZNF451	chr6:57137970-57138471	0.6014326214790344	0.03323390182219055	0.036080750479610006	all	scGLUE
ZNF451	chr6:57147892-57148393	0.9014686346054077	0.004604111276830247	0.01368859846777826	all	scGLUE
ZNF451	chr6:57163921-57164422	0.8358750343322754	0.008040983075027652	0.013769363166953687	all	scGLUE
CADM1	chr11:115170188-115170689	0.9151536226272583	0.0037935283055574587	0.01368859846777826	all	scGLUE
CADM1	chr11:115194214-115194715	0.9178642630577087	0.0036962583490045553	0.01368859846777826	all	scGLUE
CADM1	chr11:115200656-115201157	0.8631336688995361	0.006711627002139897	0.01368859846777826	all	scGLUE
CADM1	chr11:115201229-115201730	0.8895692229270935	0.005252577653848567	0.01368859846777826	all	scGLUE
CADM1	chr11:115204031-115204532	0.8618219494819641	0.006744050320990791	0.01368859846777826	all	scGLUE
CADM1	chr11:115214813-115215314	0.7814396023750305	0.01118604500356657	0.01499608797704947	all	scGLUE
CADM1	chr11:115217853-115218354	0.8923705816268921	0.0050256144218923104	0.01368859846777826	all	scGLUE
CADM1	chr11:115222391-115222892	0.7202482223510742	0.017314052266389934	0.02058081051394209	all	scGLUE
CADM1	chr11:115223028-115223529	0.8651103377342224	0.006614357045587216	0.01368859846777826	all	scGLUE
CADM1	chr11:115238771-115239272	0.9006648063659668	0.004668957914532035	0.01368859846777826	all	scGLUE
CADM1	chr11:115254863-115255364	0.8844614028930664	0.005576810842357727	0.01368859846777826	all	scGLUE
CADM1	chr11:115256707-115257208	0.6669490933418274	0.02327994293495883	0.02626957412556711	all	scGLUE
CADM1	chr11:115257569-115258070	0.9001021385192871	0.004766227871084938	0.01368859846777826	all	scGLUE
CADM1	chr11:115266212-115266713	0.8756201267242432	0.0060631606251215775	0.01368859846777826	all	scGLUE
CADM1	chr11:115267818-115268319	0.7531051635742188	0.013974450424745433	0.017513917672396222	all	scGLUE
CADM1	chr11:115273494-115273995	0.8551163077354431	0.007035860190649057	0.01368859846777826	all	scGLUE
CADM1	chr11:115282195-115282696	0.9058571457862854	0.004377148044873769	0.01368859846777826	all	scGLUE
CADM1	chr11:115317393-115317894	0.8726351261138916	0.006192853900525153	0.01368859846777826	all	scGLUE
CADM1	chr11:115324521-115325022	0.9428415894508362	0.0024317489138188098	0.01368859846777826	all	scGLUE
CADM1	chr11:115379492-115379993	0.8632026314735413	0.006711627002139897	0.01368859846777826	all	scGLUE
CADM1	chr11:115383348-115383849	0.8621008396148682	0.006744050320990791	0.01368859846777826	all	scGLUE
CADM1	chr11:115389755-115390256	0.8539102077484131	0.007068283509499951	0.01368859846777826	all	scGLUE
CADM1	chr11:115390473-115390974	0.8508006930351257	0.007327670060307323	0.01368859846777826	all	scGLUE
CADM1	chr11:115391500-115392001	0.8666175603866577	0.006484663770183419	0.01368859846777826	all	scGLUE
CADM1	chr11:115437631-115438132	0.8267524838447571	0.008624602814344184	0.01379241417220543	all	scGLUE
CADM1	chr11:115439212-115439713	0.8613756895065308	0.006776473639841685	0.01368859846777826	all	scGLUE
CADM1	chr11:115469366-115469867	0.8209637403488159	0.008819142727449547	0.01379241417220543	all	scGLUE
CADM1	chr11:115471226-115471727	0.8320283889770508	0.008365216263536812	0.01379241417220543	all	scGLUE
CADM1	chr11:115472143-115472644	0.8503457307815552	0.007424940016860226	0.01368859846777826	all	scGLUE
CADM1	chr11:115495650-115496151	0.8668078780174255	0.006484663770183419	0.01368859846777826	all	scGLUE
CADM1	chr11:115497315-115497816	0.8485632538795471	0.007522209973412908	0.01368859846777826	all	scGLUE
CADM1	chr11:115501935-115502436	0.9300470352172852	0.003112638609688023	0.01368859846777826	all	scGLUE
CADM1	chr11:115503220-115503721	0.8270469307899475	0.008624602814344184	0.01379241417220543	all	scGLUE
CADM1	chr11:115504766-115505267	0.8636682629585266	0.006679203683289003	0.01368859846777826	all	scGLUE
PIK3AP1	chr10:96610691-96611192	0.6300760507583618	0.02824071071914913	0.031100478468899434	all	scGLUE
PIK3AP1	chr10:96619091-96619592	0.7816897034645081	0.011153621684715675	0.014965956798851487	all	scGLUE
PIK3AP1	chr10:96626791-96627292	0.8230559825897217	0.008819142727449547	0.01379241417220543	all	scGLUE
PIK3AP1	chr10:96632991-96633492	0.7933820486068726	0.010375462032293559	0.014404580835644776	all	scGLUE
PIK3AP1	chr10:96640842-96641343	0.6370348334312439	0.02717074119706897	0.0300336893412659	all	scGLUE
PIK3AP1	chr10:96642910-96643411	0.8563334345817566	0.006938590234096376	0.01368859846777826	all	scGLUE
PIK3AP1	chr10:96645122-96645623	0.7700740098953247	0.012158744569094049	0.015786482561198873	all	scGLUE
PIK3AP1	chr10:96646853-96647354	0.7480584383010864	0.014331106932105486	0.017788509910453665	all	scGLUE
PIK3AP1	chr10:96647420-96647921	0.6749492287635803	0.02230724336943135	0.02531971662526458	all	scGLUE
PIK3AP1	chr10:96648216-96648717	0.8530942797660828	0.007197976784903748	0.01368859846777826	all	scGLUE
PIK3AP1	chr10:96650886-96651387	0.6730796694755554	0.022534206601387607	0.025543018854055518	all	scGLUE
PIK3AP1	chr10:96651868-96652369	0.5780887603759766	0.039134945853057435	0.04204549413035139	all	scGLUE
PIK3AP1	chr10:96652574-96653075	0.8503255248069763	0.007424940016860226	0.01368859846777826	all	scGLUE
PIK3AP1	chr10:96655761-96656262	0.8636512160301208	0.006679203683289003	0.01368859846777826	all	scGLUE
PIK3AP1	chr10:96656747-96657248	0.8529911041259766	0.007230400103754642	0.01368859846777826	all	scGLUE
PIK3AP1	chr10:96658144-96658645	0.8760173320770264	0.0060631606251215775	0.01368859846777826	all	scGLUE
PIK3AP1	chr10:96664525-96665026	0.9219242930412292	0.003436871798197183	0.01368859846777826	all	scGLUE
PIK3AP1	chr10:96665262-96665763	0.8528963327407837	0.007230400103754642	0.01368859846777826	all	scGLUE
PIK3AP1	chr10:96666682-96667183	0.7485640048980713	0.014298683613254592	0.01776578173468147	all	scGLUE
PIK3AP1	chr10:96667593-96668094	0.8017621040344238	0.009986382206082611	0.01429263007445992	all	scGLUE
PIK3AP1	chr10:96670685-96671186	0.5822126269340515	0.038259516244082636	0.041166620150711576	all	scGLUE
PIK3AP1	chr10:96672475-96672976	0.8086111545562744	0.00956487906102077	0.01416056642265703	all	scGLUE
PIK3AP1	chr10:96673291-96673792	0.8584855198860168	0.006906166915245482	0.01368859846777826	all	scGLUE
PIK3AP1	chr10:96675905-96676406	0.8094637393951416	0.009467609104467867	0.01405941547498666	all	scGLUE
PIK3AP1	chr10:96677440-96677941	0.7380785942077637	0.015206536541080284	0.018562495052639835	all	scGLUE
PIK3AP1	chr10:96678600-96679101	0.7407951354980469	0.014882303352571125	0.01823780669514249	all	scGLUE
PIK3AP1	chr10:96681458-96681959	0.871434211730957	0.0062252772193762684	0.01368859846777826	all	scGLUE
PIK3AP1	chr10:96683668-96684169	0.8608347773551941	0.006776473639841685	0.01368859846777826	all	scGLUE
PIK3AP1	chr10:96685264-96685765	0.8405121564865112	0.007846443161922068	0.01368859846777826	all	scGLUE
PIK3AP1	chr10:96686475-96686976	0.6992663741111755	0.019421567991699584	0.022523030644858	all	scGLUE
PIK3AP1	chr10:96687526-96688027	0.8781445026397705	0.005933467349718002	0.01368859846777826	all	scGLUE
PIK3AP1	chr10:96688764-96689265	0.814844012260437	0.009143375915958707	0.01390402829251758	all	scGLUE
PIK3AP1	chr10:96690686-96691187	0.8669604063034058	0.006484663770183419	0.01368859846777826	all	scGLUE
PIK3AP1	chr10:96691200-96691701	0.820779025554657	0.008819142727449547	0.01379241417220543	all	scGLUE
PIK3AP1	chr10:96695248-96695749	0.7279343008995056	0.016503469295117146	0.01984676271616022	all	scGLUE
PIK3AP1	chr10:96696279-96696780	0.7213078737258911	0.017216782309837253	0.020508661143618583	all	scGLUE
PIK3AP1	chr10:96699571-96700072	0.7511047124862671	0.014201413656701911	0.0177170131866354	all	scGLUE
PIK3AP1	chr10:96700632-96701133	0.7404226660728455	0.014882303352571125	0.01823780669514249	all	scGLUE
PIK3AP1	chr10:96703343-96703844	0.7790598273277283	0.011510278192075729	0.015319552927976508	all	scGLUE
PIK3AP1	chr10:96708447-96708948	0.757503092288971	0.013520523960832698	0.01706114600167756	all	scGLUE
PIK3AP1	chr10:96711259-96711760	0.8470208644866943	0.007587056611114695	0.01368859846777826	all	scGLUE
PIK3AP1	chr10:96712767-96713268	0.7501046061515808	0.014266260294403699	0.01776578173468147	all	scGLUE
PIK3AP1	chr10:96716374-96716875	0.8660706877708435	0.006549510407885428	0.01368859846777826	all	scGLUE
PIK3AP1	chr10:96717041-96717542	0.9080798625946045	0.004279878088321087	0.01368859846777826	all	scGLUE
PIK3AP1	chr10:96718254-96718755	0.7950936555862427	0.010245768756889984	0.014367295141406822	all	scGLUE
PIK3AP1	chr10:96719729-96720230	0.772627055644989	0.011964204655988686	0.01563327472620599	all	scGLUE
PIK3AP1	chr10:96720314-96720815	0.6876415610313416	0.02058880747033265	0.02362526973733163	all	scGLUE
PIK3AP1	chr10:96720889-96721390	0.613010048866272	0.03122365605343358	0.03408005096082381	all	scGLUE
JDP2	chr14:75426618-75427119	0.7332692742347717	0.015952272874651507	0.019326707781749688	all	scGLUE
JDP2	chr14:75427679-75428180	0.6319364905357361	0.028013747487192875	0.03088251063373495	all	scGLUE
JDP2	chr14:75428333-75428834	0.8641902208328247	0.00664678036443811	0.01368859846777826	all	scGLUE
JDP2	chr14:75431493-75431994	0.8417043089866638	0.007814019843071174	0.01368859846777826	all	scGLUE
JDP2	chr14:75434124-75434625	0.7289385795593262	0.016438622657415136	0.01979695431472072	all	scGLUE
JDP2	chr14:75435440-75435941	0.7597974538803101	0.013228714091174432	0.01679185101347883	all	scGLUE
JDP2	chr14:75437124-75437625	0.7647290229797363	0.012742364308410581	0.016346053862950988	all	scGLUE
JDP2	chr14:75437700-75438201	0.7700877785682678	0.012158744569094049	0.015786482561198873	all	scGLUE
JDP2	chr14:75439929-75440430	0.6572803258895874	0.02425264250048631	0.02714866434378625	all	scGLUE
JDP2	chr14:75440430-75440931	0.7487385272979736	0.014298683613254592	0.01776578173468147	all	scGLUE
JDP2	chr14:75442597-75443098	0.808340311050415	0.009629725698722558	0.014225362197770743	all	scGLUE
JDP2	chr14:75446401-75446902	0.8717142343521118	0.0062252772193762684	0.01368859846777826	all	scGLUE
JDP2	chr14:75448436-75448937	0.7866826057434082	0.010796965177355622	0.014709780015902557	all	scGLUE
JDP2	chr14:75452799-75453300	0.7852610945701599	0.010894235133908303	0.014746422789130494	all	scGLUE
JDP2	chr14:75453631-75454132	0.8436522483825684	0.007651903248816483	0.01368859846777826	all	scGLUE
JDP2	chr14:75455054-75455555	0.8178570866584778	0.008948836002853344	0.01379241417220543	all	scGLUE
JDP2	chr14:75458983-75459484	0.6188927292823792	0.0302509564879061	0.033112112716045	all	scGLUE
JDP2	chr14:75466368-75466869	0.7403236627578735	0.014882303352571125	0.01823780669514249	all	scGLUE
JDP2	chr14:75469806-75470307	0.7530195713043213	0.014006873743596326	0.01754492841912876	all	scGLUE
JDP2	chr14:75470354-75470855	0.6762581467628479	0.02204785681862398	0.02505019248125843	all	scGLUE
JDP2	chr14:75471897-75472398	0.7627490162849426	0.012936904221516166	0.01651729348208563	all	scGLUE
CFAP44	chr3:113287220-113287721	0.8505803346633911	0.007392516698009111	0.01368859846777826	all	scGLUE
CFAP44	chr3:113288004-113288505	0.7830139398574829	0.010991505090460985	0.014799615821182121	all	scGLUE
CFAP44	chr3:113346373-113346874	0.9085870385169983	0.004182608131768406	0.01368859846777826	all	scGLUE
CFAP44	chr3:113405119-113405620	0.8614177703857422	0.006776473639841685	0.01368859846777826	all	scGLUE
CFAP44	chr3:113421042-113421543	0.8586759567260742	0.006906166915245482	0.01368859846777826	all	scGLUE
CFAP44	chr3:113422454-113422955	0.8686243295669556	0.006419817132481631	0.01368859846777826	all	scGLUE
CFAP44	chr3:113423670-113424171	0.7473365664482117	0.014395953569807496	0.017844583324960424	all	scGLUE
CFAP44	chr3:113441267-113441768	0.5562273859977722	0.04445237014460801	0.04734116022099448	all	scGLUE
TTPAL	chr20:44476145-44476646	0.7526484727859497	0.01410414370014923	0.017630251079093055	all	scGLUE
TTPAL	chr20:44479595-44480096	0.781932532787323	0.011088775047013888	0.01489579476904995	all	scGLUE
TTPAL	chr20:44480570-44481071	0.843309760093689	0.007651903248816483	0.01368859846777826	all	scGLUE
TTPAL	chr20:44485008-44485509	0.8910594582557678	0.005187731016146779	0.01368859846777826	all	scGLUE
TTPAL	chr20:44489829-44490330	0.8750573396682739	0.006095583943972471	0.01368859846777826	all	scGLUE
TTPAL	chr20:44491063-44491564	0.8734432458877563	0.006160430581674259	0.01368859846777826	all	scGLUE
TTPAL	chr20:44491949-44492450	0.7630137801170349	0.012904480902665272	0.016485450968209685	all	scGLUE
QPCT	chr2:37343536-37344037	0.8450391888618469	0.007651903248816483	0.01368859846777826	all	scGLUE
QPCT	chr2:37345662-37346163	0.7885560393333435	0.010634848583100931	0.014586529695595086	all	scGLUE
QPCT	chr2:37349164-37349665	0.7393227815628052	0.015044419946825816	0.01840028552167196	all	scGLUE
QPCT	chr2:37349905-37350406	0.7070596814155579	0.018837948252383052	0.022026765742881982	all	scGLUE
QPCT	chr2:37351332-37351833	0.774817168712616	0.011866934699435783	0.015602020589551693	all	scGLUE
QPCT	chr2:37355684-37356185	0.7358638644218445	0.015563193048440338	0.018930803967580876	all	scGLUE
QPCT	chr2:37361174-37361675	0.8906702995300293	0.005220154334997673	0.01368859846777826	all	scGLUE
QPCT	chr2:37364218-37364719	0.7865945100784302	0.010796965177355622	0.014709780015902557	all	scGLUE
QPCT	chr2:37365680-37366181	0.7219157218933105	0.017054665715582562	0.020328895244352448	all	scGLUE
QPCT	chr2:37366758-37367259	0.797726571559906	0.010116075481486186	0.014305692473463258	all	scGLUE
QPCT	chr2:37367893-37368394	0.6224251985549927	0.0295052201543351	0.03235383001795471	all	scGLUE
QPCT	chr2:37371621-37372122	0.7661283016204834	0.012677517670708793	0.016274375143077172	all	scGLUE
SBK1	chr16:28259418-28259919	0.8677847981452942	0.006419817132481631	0.01368859846777826	all	scGLUE
SBK1	chr16:28261792-28262293	0.8730809688568115	0.006192853900525153	0.01368859846777826	all	scGLUE
SBK1	chr16:28265769-28266270	0.684211254119873	0.021042733934245605	0.024071807425540704	all	scGLUE
SBK1	chr16:28271340-28271841	0.7857388257980347	0.010894235133908303	0.014746422789130494	all	scGLUE
SBK1	chr16:28274092-28274593	0.7689818143844604	0.012256014525646952	0.015880684802016733	all	scGLUE
SBK1	chr16:28277062-28277563	0.6767059564590454	0.02198301018092219	0.02498479907136153	all	scGLUE
SBK1	chr16:28277624-28278125	0.6004695296287537	0.03342844173529613	0.03627663130486808	all	scGLUE
SBK1	chr16:28278968-28279469	0.8787911534309387	0.005933467349718002	0.01368859846777826	all	scGLUE
SBK1	chr16:28281399-28281900	0.8669809103012085	0.006484663770183419	0.01368859846777826	all	scGLUE
SBK1	chr16:28285721-28286222	0.8739793300628662	0.006160430581674259	0.01368859846777826	all	scGLUE
SBK1	chr16:28288069-28288570	0.8931918144226074	0.0050256144218923104	0.01368859846777826	all	scGLUE
SBK1	chr16:28288898-28289399	0.9134119153022766	0.00389079826211014	0.01368859846777826	all	scGLUE
SBK1	chr16:28293185-28293686	0.7258804440498352	0.016730432527073402	0.020043505282784254	all	scGLUE
SBK1	chr16:28295257-28295758	0.7578665018081665	0.013488100641981804	0.01706114600167756	all	scGLUE
SBK1	chr16:28297124-28297625	0.9339979887008667	0.0027559821023279696	0.01368859846777826	all	scGLUE
SBK1	chr16:28297701-28298202	0.8234660625457764	0.008786719408598653	0.01379241417220543	all	scGLUE
SBK1	chr16:28299465-28299966	0.8743848204612732	0.006160430581674259	0.01368859846777826	all	scGLUE
SBK1	chr16:28301122-28301623	0.8763152956962585	0.0060631606251215775	0.01368859846777826	all	scGLUE
SBK1	chr16:28304081-28304582	0.9174819588661194	0.003761104986706343	0.01368859846777826	all	scGLUE
SBK1	chr16:28309253-28309754	0.7875593900680542	0.010764541858504728	0.014680521777581376	all	scGLUE
SBK1	chr16:28311868-28312369	0.7467505931854248	0.01442837688865839	0.017862160317906398	all	scGLUE
SBK1	chr16:28315978-28316479	0.9059978723526001	0.004344724726022875	0.01368859846777826	all	scGLUE
SBK1	chr16:28316917-28317418	0.7283092737197876	0.01647104597626603	0.019812406154326043	all	scGLUE
SBK1	chr16:28321634-28322135	0.8157098889350891	0.009110952597107813	0.01390402829251758	all	scGLUE
MAP2	chr2:209422449-209422950	0.8982988595962524	0.004798651189935832	0.01368859846777826	all	scGLUE
MAP2	chr2:209423697-209424198	0.7598567008972168	0.013228714091174432	0.01679185101347883	all	scGLUE
MAP2	chr2:209425425-209425926	0.9735513925552368	0.0009726995655274795	0.01368859846777826	all	scGLUE
MAP2	chr2:209435128-209435629	0.8947554230690002	0.004895921146488513	0.01368859846777826	all	scGLUE
MAP2	chr2:209472478-209472979	0.7860684394836426	0.01086181181505741	0.014746422789130494	all	scGLUE
MAP2	chr2:209473857-209474358	0.8782519102096558	0.005933467349718002	0.01368859846777826	all	scGLUE
MAP2	chr2:209492233-209492734	0.889143705368042	0.005285000972699461	0.01368859846777826	all	scGLUE
MAP2	chr2:209499035-209499536	0.8685430288314819	0.006419817132481631	0.01368859846777826	all	scGLUE
MAP2	chr2:209512862-209513363	0.9300969243049622	0.0030477919719862356	0.01368859846777826	all	scGLUE
MAP2	chr2:209516037-209516538	0.8871380090713501	0.005447117566954152	0.01368859846777826	all	scGLUE
MAP2	chr2:209523859-209524360	0.963545560836792	0.001361779391738649	0.01368859846777826	all	scGLUE
MAP2	chr2:209524693-209525194	0.926785945892334	0.003177485247390033	0.01368859846777826	all	scGLUE
MAP2	chr2:209525970-209526471	0.9089855551719666	0.004182608131768406	0.01368859846777826	all	scGLUE
MAP2	chr2:209526480-209526981	0.916907787322998	0.003761104986706343	0.01368859846777826	all	scGLUE
MAP2	chr2:209527512-209528013	0.9362601637840271	0.002691135464626182	0.01368859846777826	all	scGLUE
MAP2	chr2:209556289-209556790	0.9734054803848267	0.0009726995655274795	0.01368859846777826	all	scGLUE
MAP2	chr2:209564681-209565182	0.888190746307373	0.00534984761040147	0.01368859846777826	all	scGLUE
MAP2	chr2:209575959-209576460	0.8846660256385803	0.005544387523506833	0.01368859846777826	all	scGLUE
MAP2	chr2:209578278-209578779	0.8780889511108398	0.005933467349718002	0.01368859846777826	all	scGLUE
MAP2	chr2:209579452-209579953	0.9065520167350769	0.004344724726022875	0.01368859846777826	all	scGLUE
MAP2	chr2:209600099-209600600	0.8775991201400757	0.00599831398741979	0.01368859846777826	all	scGLUE
MAP2	chr2:209619725-209620226	0.8276713490486145	0.008527332857791281	0.01379241417220543	all	scGLUE
MAP2	chr2:209629225-209629726	0.8739233613014221	0.006160430581674259	0.01368859846777826	all	scGLUE
MAP2	chr2:209694258-209694759	0.9126261472702026	0.00389079826211014	0.01368859846777826	all	scGLUE
MAP2	chr2:209696792-209697293	0.8999599814414978	0.004766227871084938	0.01368859846777826	all	scGLUE
GTDC1	chr2:143942424-143942925	0.6456357836723328	0.026295311588094172	0.0292189076235769	all	scGLUE
GTDC1	chr2:143948965-143949466	0.8631582260131836	0.006711627002139897	0.01368859846777826	all	scGLUE
GTDC1	chr2:143987212-143987713	0.8604702949523926	0.006873743596394588	0.01368859846777826	all	scGLUE
GTDC1	chr2:144033807-144034308	0.8621500134468079	0.006744050320990791	0.01368859846777826	all	scGLUE
GTDC1	chr2:144069410-144069911	0.854954719543457	0.007068283509499951	0.01368859846777826	all	scGLUE
GTDC1	chr2:144082279-144082780	0.8573042750358582	0.006938590234096376	0.01368859846777826	all	scGLUE
GTDC1	chr2:144086906-144087407	0.8667100667953491	0.006484663770183419	0.01368859846777826	all	scGLUE
GTDC1	chr2:144097767-144098268	0.8817828893661499	0.005836197393165099	0.01368859846777826	all	scGLUE
GTDC1	chr2:144099777-144100278	0.8746933341026306	0.006160430581674259	0.01368859846777826	all	scGLUE
GTDC1	chr2:144104811-144105312	0.847209095954895	0.0075546332922638015	0.01368859846777826	all	scGLUE
GTDC1	chr2:144133770-144134271	0.841874897480011	0.007814019843071174	0.01368859846777826	all	scGLUE
GTDC1	chr2:144138001-144138502	0.7159760594367981	0.017800402049153785	0.02104254503641246	all	scGLUE
GTDC1	chr2:144143602-144144103	0.6994190216064453	0.01938914467284869	0.022498118886380713	all	scGLUE
GTDC1	chr2:144151832-144152333	0.8513338565826416	0.007295246741456429	0.01368859846777826	all	scGLUE
GTDC1	chr2:144152739-144153240	0.7844129800796509	0.010926658452759197	0.014746422789130494	all	scGLUE
GTDC1	chr2:144162625-144163126	0.8810560703277588	0.005836197393165099	0.01368859846777826	all	scGLUE
GTDC1	chr2:144165319-144165820	0.8537096381187439	0.0071007068283508445	0.01368859846777826	all	scGLUE
GTDC1	chr2:144180793-144181294	0.8538936376571655	0.007068283509499951	0.01368859846777826	all	scGLUE
GTDC1	chr2:144184796-144185297	0.8380914926528931	0.007878866480772961	0.01368859846777826	all	scGLUE
GTDC1	chr2:144186174-144186675	0.8624441027641296	0.006744050320990791	0.01368859846777826	all	scGLUE
GTDC1	chr2:144191154-144191655	0.7649558782577515	0.012709940989559687	0.016310227178164265	all	scGLUE
GTDC1	chr2:144194612-144195113	0.9185466766357422	0.0036314117113027677	0.01368859846777826	all	scGLUE
GTDC1	chr2:144198073-144198574	0.784516453742981	0.010926658452759197	0.014746422789130494	all	scGLUE
GTDC1	chr2:144201097-144201598	0.9066439867019653	0.004344724726022875	0.01368859846777826	all	scGLUE
GTDC1	chr2:144203316-144203817	0.8936631083488464	0.0050256144218923104	0.01368859846777826	all	scGLUE
GTDC1	chr2:144208889-144209390	0.8776997327804565	0.00599831398741979	0.01368859846777826	all	scGLUE
GTDC1	chr2:144210678-144211179	0.8762820363044739	0.0060631606251215775	0.01368859846777826	all	scGLUE
GTDC1	chr2:144211764-144212265	0.9189777374267578	0.003598988392451874	0.01368859846777826	all	scGLUE
GTDC1	chr2:144213658-144214159	0.8867805004119873	0.005479540885805045	0.01368859846777826	all	scGLUE
GTDC1	chr2:144216237-144216738	0.8821268081665039	0.0057713507554633114	0.01368859846777826	all	scGLUE
GTDC1	chr2:144224415-144224916	0.8764834403991699	0.0060631606251215775	0.01368859846777826	all	scGLUE
GTDC1	chr2:144225547-144226048	0.8468047976493835	0.007619479929965589	0.01368859846777826	all	scGLUE
GTDC1	chr2:144227395-144227896	0.769690752029419	0.012158744569094049	0.015786482561198873	all	scGLUE
GTDC1	chr2:144230015-144230516	0.8553716540336609	0.006971013552947269	0.01368859846777826	all	scGLUE
GTDC1	chr2:144230710-144231211	0.8763439655303955	0.0060631606251215775	0.01368859846777826	all	scGLUE
GTDC1	chr2:144233191-144233692	0.883957028388977	0.005641657480059736	0.01368859846777826	all	scGLUE
GTDC1	chr2:144234029-144234530	0.832766592502594	0.008332792944685918	0.01379241417220543	all	scGLUE
GTDC1	chr2:144234533-144235034	0.8831979036331177	0.005706504117761524	0.01368859846777826	all	scGLUE
GTDC1	chr2:144237068-144237569	0.8640044331550598	0.006679203683289003	0.01368859846777826	all	scGLUE
GTDC1	chr2:144237871-144238372	0.7053629159927368	0.019000064846637743	0.022162550584319853	all	scGLUE
GTDC1	chr2:144240920-144241421	0.7917246222496033	0.010440308669995568	0.014404580835644776	all	scGLUE
GTDC1	chr2:144256903-144257404	0.9095557928085327	0.0041177614940666185	0.01368859846777826	all	scGLUE
GTDC1	chr2:144261308-144261809	0.8669701218605042	0.006484663770183419	0.01368859846777826	all	scGLUE
GTDC1	chr2:144261909-144262410	0.8932560086250305	0.0050256144218923104	0.01368859846777826	all	scGLUE
GTDC1	chr2:144267115-144267616	0.7181679606437683	0.01750859217949552	0.02075565976092558	all	scGLUE
GTDC1	chr2:144268242-144268743	0.8713296055793762	0.0062252772193762684	0.01368859846777826	all	scGLUE
GTDC1	chr2:144270862-144271363	0.8536089658737183	0.0071007068283508445	0.01368859846777826	all	scGLUE
GTDC1	chr2:144278417-144278918	0.8908331990242004	0.005187731016146779	0.01368859846777826	all	scGLUE
GTDC1	chr2:144279116-144279617	0.8687746524810791	0.006419817132481631	0.01368859846777826	all	scGLUE
GTDC1	chr2:144279618-144280119	0.8759459257125854	0.0060631606251215775	0.01368859846777826	all	scGLUE
GTDC1	chr2:144281419-144281920	0.8942303657531738	0.004993191103041417	0.01368859846777826	all	scGLUE
GTDC1	chr2:144307180-144307681	0.8869925737380981	0.005447117566954152	0.01368859846777826	all	scGLUE
GTDC1	chr2:144310844-144311345	0.9191581606864929	0.00356656507360098	0.01368859846777826	all	scGLUE
GTDC1	chr2:144312615-144313116	0.8431196212768555	0.007684326567667377	0.01368859846777826	all	scGLUE
GTDC1	chr2:144314429-144314930	0.8557187914848328	0.006938590234096376	0.01368859846777826	all	scGLUE
GTDC1	chr2:144316915-144317416	0.8560359477996826	0.006938590234096376	0.01368859846777826	all	scGLUE
GTDC1	chr2:144320481-144320982	0.774303138256073	0.011899358018286676	0.015627994123533447	all	scGLUE
GTDC1	chr2:144323900-144324401	0.9037115573883057	0.0045716879579793535	0.01368859846777826	all	scGLUE
SCYL2	chr12:100267723-100268224	0.7078225016593933	0.018675831658128583	0.021861656703672145	all	scGLUE
SCYL2	chr12:100274234-100274735	0.8280594348907471	0.008494909538940387	0.01379241417220543	all	scGLUE
SCYL2	chr12:100303785-100304286	0.715586245059967	0.017865248686855573	0.02111272894474671	all	scGLUE
SCYL2	chr12:100319999-100320500	0.765256404876709	0.012677517670708793	0.016274375143077172	all	scGLUE
SCYL2	chr12:100329730-100330231	0.8470452427864075	0.007587056611114695	0.01368859846777826	all	scGLUE
ARFGEF1	chr8:67178415-67178916	0.889864444732666	0.005252577653848567	0.01368859846777826	all	scGLUE
ARFGEF1	chr8:67207887-67208388	0.8851041197776794	0.005511964204655939	0.01368859846777826	all	scGLUE
ARFGEF1	chr8:67250432-67250933	0.8534842133522034	0.00713313014720196	0.01368859846777826	all	scGLUE
ARFGEF1	chr8:67256776-67257277	0.9205197095870972	0.003436871798197183	0.01368859846777826	all	scGLUE
ARFGEF1	chr8:67274853-67275354	0.8767857551574707	0.0060631606251215775	0.01368859846777826	all	scGLUE
ARFGEF1	chr8:67308849-67309350	0.8804688453674316	0.005836197393165099	0.01368859846777826	all	scGLUE
ARFGEF1	chr8:67316842-67317343	0.8359432220458984	0.008040983075027652	0.013769363166953687	all	scGLUE
ARFGEF1	chr8:67324127-67324628	0.8953341841697693	0.004895921146488513	0.01368859846777826	all	scGLUE
ARFGEF1	chr8:67339484-67339985	0.5670074820518494	0.04192335127423652	0.04484211621495093	all	scGLUE
IGHV1-3	chr14:106005386-106005887	0.7039380669593811	0.01906491148433953	0.022221382411851395	all	scGLUE
IGHV1-3	chr14:106005928-106006429	0.7566097974777222	0.013520523960832698	0.01706114600167756	all	scGLUE
HVCN1	chr12:110627754-110628255	0.9032303690910339	0.0045716879579793535	0.01368859846777826	all	scGLUE
HVCN1	chr12:110636465-110636966	0.903790295124054	0.0045716879579793535	0.01368859846777826	all	scGLUE
HVCN1	chr12:110637981-110638482	0.9061896800994873	0.004344724726022875	0.01368859846777826	all	scGLUE
HVCN1	chr12:110638738-110639239	0.8801476955413818	0.005868620712015993	0.01368859846777826	all	scGLUE
HVCN1	chr12:110639739-110640240	0.744655191898346	0.014558070164061965	0.01796035920718411	all	scGLUE
HVCN1	chr12:110641485-110641986	0.8538357615470886	0.007068283509499951	0.01368859846777826	all	scGLUE
HVCN1	chr12:110643097-110643598	0.619583249092102	0.030186109850204312	0.0330475835507517	all	scGLUE
HVCN1	chr12:110647585-110648086	0.6317688226699829	0.028078594124894662	0.03095123215211141	all	scGLUE
HVCN1	chr12:110649428-110649929	0.8949419260025024	0.004895921146488513	0.01368859846777826	all	scGLUE
HVCN1	chr12:110652091-110652592	0.8605997562408447	0.006841320277543694	0.01368859846777826	all	scGLUE
HVCN1	chr12:110654716-110655217	0.8708680868148804	0.006257700538227162	0.01368859846777826	all	scGLUE
HVCN1	chr12:110666525-110667026	0.8383413553237915	0.007878866480772961	0.01368859846777826	all	scGLUE
HVCN1	chr12:110668476-110668977	0.8166232705116272	0.008981259321704238	0.013814083383203776	all	scGLUE
HVCN1	chr12:110669449-110669950	0.5994874835014343	0.03368782828610328	0.03653690614340463	all	scGLUE
HVCN1	chr12:110670058-110670559	0.7431497573852539	0.014655340120614646	0.018034552926624783	all	scGLUE
HVCN1	chr12:110671735-110672236	0.8129319548606873	0.009273069191362504	0.01390402829251758	all	scGLUE
HVCN1	chr12:110673453-110673954	0.7567982077598572	0.013520523960832698	0.01706114600167756	all	scGLUE
HVCN1	chr12:110677843-110678344	0.9068816900253296	0.004344724726022875	0.01368859846777826	all	scGLUE
HVCN1	chr12:110680710-110681211	0.8208576440811157	0.008819142727449547	0.01379241417220543	all	scGLUE
HVCN1	chr12:110686222-110686723	0.8421807885169983	0.00778159652422028	0.01368859846777826	all	scGLUE
HVCN1	chr12:110687769-110688270	0.913977861404419	0.0038259516244083525	0.01368859846777826	all	scGLUE
HVCN1	chr12:110691207-110691708	0.807930588722229	0.009662149017573451	0.014225362197770743	all	scGLUE
HVCN1	chr12:110693697-110694198	0.6753458380699158	0.022242396731729563	0.02525540727105396	all	scGLUE
HVCN1	chr12:110694229-110694730	0.6868110299110413	0.02068607742688533	0.023713505175714	all	scGLUE
HVCN1	chr12:110697216-110697717	0.7876747250556946	0.010699695220802719	0.01463025359106213	all	scGLUE
HVCN1	chr12:110699492-110699993	0.8805419206619263	0.005836197393165099	0.01368859846777826	all	scGLUE
HVCN1	chr12:110704696-110705197	0.7967906594276428	0.010180922119188196	0.01430947661038587	all	scGLUE
IFIT3	chr10:89325017-89325518	0.7038789987564087	0.019097334803190424	0.022257491592034127	all	scGLUE
IFIT3	chr10:89327743-89328244	0.7133135199546814	0.01809221191881205	0.02131235199755562	all	scGLUE
IFIT3	chr10:89329939-89330440	0.6918681859970093	0.02026457428182349	0.023336569337614816	all	scGLUE
IFIT3	chr10:89333249-89333750	0.6826342344284058	0.02117242720964918	0.02419280143748958	all	scGLUE
IFIT3	chr10:89336197-89336698	0.7206276655197144	0.017249205628688147	0.020523107784893135	all	scGLUE
IFIT3	chr10:89342553-89343054	0.8431529998779297	0.007684326567667377	0.01368859846777826	all	scGLUE
IFIT3	chr10:89346357-89346858	0.8833085894584656	0.005706504117761524	0.01368859846777826	all	scGLUE
IFIT3	chr10:89347667-89348168	0.7240517139434814	0.016924972440178987	0.020220410218667093	all	scGLUE
IFIT3	chr10:89348394-89348895	0.7832411527633667	0.01095908177161009	0.014782741804981452	all	scGLUE
IFIT3	chr10:89349827-89350328	0.7595805525779724	0.013228714091174432	0.01679185101347883	all	scGLUE
IFIT3	chr10:89350749-89351250	0.7717812657356262	0.01199662797483958	0.01565309360126927	all	scGLUE
IFIT3	chr10:89351298-89351799	0.6611790657043457	0.02383113935542447	0.026737481583877534	all	scGLUE
IFIT3	chr10:89355404-89355905	0.8014141321182251	0.010018805524933505	0.01429263007445992	all	scGLUE
IFIT3	chr10:89357975-89358476	0.7432006597518921	0.014655340120614646	0.018034552926624783	all	scGLUE
IFIT3	chr10:89358906-89359407	0.7751904726028442	0.011866934699435783	0.015602020589551693	all	scGLUE
IFIT3	chr10:89360131-89360632	0.7188441157341003	0.017476168860644625	0.02072359567841907	all	scGLUE
IFIT3	chr10:89362904-89363405	0.7330873012542725	0.0159846961935024	0.019361046203389205	all	scGLUE
IFIT3	chr10:89363698-89364199	0.7397095561027527	0.014947149990272912	0.018299460146078007	all	scGLUE
IFIT3	chr10:89364480-89364981	0.8681380748748779	0.006419817132481631	0.01368859846777826	all	scGLUE
IFIT3	chr10:89369454-89369955	0.798397421836853	0.010083652162635293	0.014305427782888578	all	scGLUE
IFIT3	chr10:89371904-89372405	0.7397956848144531	0.014947149990272912	0.018299460146078007	all	scGLUE
IFIT3	chr10:89374157-89374658	0.8510797619819641	0.007295246741456429	0.01368859846777826	all	scGLUE
TUBGCP4	chr15:43370797-43371298	0.7482492327690125	0.014331106932105486	0.017788509910453665	all	scGLUE
TUBGCP4	chr15:43371338-43371839	0.8579096794128418	0.006906166915245482	0.01368859846777826	all	scGLUE
TUBGCP4	chr15:43375952-43376453	0.9183652400970459	0.0036638350301536615	0.01368859846777826	all	scGLUE
ADAM23	chr2:206442463-206442964	0.8724424242973328	0.0062252772193762684	0.01368859846777826	all	scGLUE
ADAM23	chr2:206443137-206443638	0.8736411929130554	0.006160430581674259	0.01368859846777826	all	scGLUE
ADAM23	chr2:206443660-206444161	0.9373096823692322	0.002691135464626182	0.01368859846777826	all	scGLUE
ADAM23	chr2:206444197-206444698	0.9451638460159302	0.0023020556384152346	0.01368859846777826	all	scGLUE
ADAM23	chr2:206457201-206457702	0.8387810587882996	0.007878866480772961	0.01368859846777826	all	scGLUE
ADAM23	chr2:206462193-206462694	0.9054192304611206	0.0044095713637248846	0.01368859846777826	all	scGLUE
ADAM23	chr2:206482070-206482571	0.9301676154136658	0.0030477919719862356	0.01368859846777826	all	scGLUE
ADAM23	chr2:206488591-206489092	0.9279862642288208	0.003145061928538917	0.01368859846777826	all	scGLUE
ADAM23	chr2:206502670-206503171	0.9471079707145691	0.002237209000713225	0.01368859846777826	all	scGLUE
ADAM23	chr2:206511065-206511566	0.9290786981582642	0.003112638609688023	0.01368859846777826	all	scGLUE
ADAM23	chr2:206521533-206522034	0.9429816603660583	0.002399325594967916	0.01368859846777826	all	scGLUE
ADAM23	chr2:206530714-206531215	0.5973303914070129	0.03414175475001624	0.03698954948625629	all	scGLUE
ADAM23	chr2:206536929-206537430	0.872195839881897	0.0062252772193762684	0.01368859846777826	all	scGLUE
ADAM23	chr2:206543045-206543546	0.7594400644302368	0.013261137410025325	0.016816397014986786	all	scGLUE
ADAM23	chr2:206556304-206556805	0.9421926140785217	0.0024641722326697035	0.01368859846777826	all	scGLUE
ADAM23	chr2:206558417-206558918	0.9538605213165283	0.0018157058556513839	0.01368859846777826	all	scGLUE
ADAM23	chr2:206559130-206559631	0.9439951777458191	0.0023344789572661284	0.01368859846777826	all	scGLUE
ADAM23	chr2:206606682-206607183	0.9304644465446472	0.0030477919719862356	0.01368859846777826	all	scGLUE
USP42	chr7:6106374-6106875	0.6579515337944031	0.02415537254393363	0.027053526036749254	all	scGLUE
USP42	chr7:6113651-6114152	0.8596580028533936	0.006906166915245482	0.01368859846777826	all	scGLUE
USP42	chr7:6117523-6118024	0.8493701219558716	0.00745736333571112	0.01368859846777826	all	scGLUE
USP42	chr7:6119790-6120291	0.8486526012420654	0.007489786654562014	0.01368859846777826	all	scGLUE
USP42	chr7:6129992-6130493	0.87332683801651	0.006160430581674259	0.01368859846777826	all	scGLUE
USP42	chr7:6139299-6139800	0.7301990985870361	0.016244082744309774	0.019594806007509468	all	scGLUE
USP42	chr7:6159026-6159527	0.8910523653030396	0.005187731016146779	0.01368859846777826	all	scGLUE
USP42	chr7:6160107-6160608	0.9033171534538269	0.0045716879579793535	0.01368859846777826	all	scGLUE
GPATCH1	chr19:33092348-33092849	0.7698500752449036	0.012158744569094049	0.015786482561198873	all	scGLUE
GPATCH1	chr19:33094506-33095007	0.8228477239608765	0.008819142727449547	0.01379241417220543	all	scGLUE
GPATCH1	chr19:33119013-33119514	0.8573906421661377	0.006938590234096376	0.01368859846777826	all	scGLUE
GPATCH1	chr19:33124628-33125129	0.8832527995109558	0.005706504117761524	0.01368859846777826	all	scGLUE
GPATCH1	chr19:33125819-33126320	0.7695482969284058	0.012191167887944943	0.01581060908689519	all	scGLUE
TFEC	chr7:115940417-115940918	0.8270832300186157	0.008624602814344184	0.01379241417220543	all	scGLUE
TFEC	chr7:115965156-115965657	0.8158907294273376	0.009110952597107813	0.01390402829251758	all	scGLUE
TFEC	chr7:115965769-115966270	0.7836493849754333	0.010926658452759197	0.014746422789130494	all	scGLUE
TFEC	chr7:115971432-115971933	0.8273671865463257	0.008592179495493069	0.01379241417220543	all	scGLUE
TFEC	chr7:115980121-115980622	0.7994949221611023	0.010051228843784399	0.01429263007445992	all	scGLUE
TFEC	chr7:115982399-115982900	0.7933577299118042	0.010375462032293559	0.014404580835644776	all	scGLUE
TFEC	chr7:115984067-115984568	0.8171963095664978	0.008948836002853344	0.01379241417220543	all	scGLUE
TFEC	chr7:115985710-115986211	0.8339735865592957	0.008203099669282121	0.01379241417220543	all	scGLUE
TFEC	chr7:115986294-115986795	0.8204357624053955	0.008819142727449547	0.01379241417220543	all	scGLUE
TFEC	chr7:115990076-115990577	0.7767598032951355	0.011704818105181314	0.015466678091729058	all	scGLUE
TFEC	chr7:116004729-116005230	0.855951726436615	0.006938590234096376	0.01368859846777826	all	scGLUE
TFEC	chr7:116013649-116014150	0.8011760115623474	0.010018805524933505	0.01429263007445992	all	scGLUE
TFEC	chr7:116015218-116015719	0.8112372756004333	0.009305492510213398	0.01390402829251758	all	scGLUE
TFEC	chr7:116016056-116016557	0.8243135213851929	0.00875429608974776	0.01379241417220543	all	scGLUE
TFEC	chr7:116017969-116018470	0.8082051873207092	0.009662149017573451	0.014225362197770743	all	scGLUE
TFEC	chr7:116019112-116019613	0.8218000531196594	0.008819142727449547	0.01379241417220543	all	scGLUE
TFEC	chr7:116025358-116025859	0.7851760983467102	0.010894235133908303	0.014746422789130494	all	scGLUE
TFEC	chr7:116027797-116028298	0.8266328573226929	0.008624602814344184	0.01379241417220543	all	scGLUE
TFEC	chr7:116030555-116031056	0.7954385280609131	0.01021334543803909	0.014336428181321756	all	scGLUE
TFEC	chr7:116037352-116037853	0.8207576870918274	0.008819142727449547	0.01379241417220543	all	scGLUE
TFEC	chr7:116041573-116042074	0.8096364140510559	0.009467609104467867	0.01405941547498666	all	scGLUE
TFEC	chr7:116044488-116044989	0.7903950810432434	0.010440308669995568	0.014404580835644776	all	scGLUE
TFEC	chr7:116071546-116072047	0.7993035912513733	0.010051228843784399	0.01429263007445992	all	scGLUE
TFEC	chr7:116087237-116087738	0.7940388917922974	0.010310615394591771	0.014392722170675932	all	scGLUE
TFEC	chr7:116095295-116095796	0.7939602732658386	0.010310615394591771	0.014392722170675932	all	scGLUE
TFEC	chr7:116097341-116097842	0.7776867747306824	0.01167239478633042	0.015460928944147514	all	scGLUE
TFEC	chr7:116111382-116111883	0.8327597379684448	0.008332792944685918	0.01379241417220543	all	scGLUE
TFEC	chr7:116122931-116123432	0.8636796474456787	0.006679203683289003	0.01368859846777826	all	scGLUE
TFEC	chr7:116138145-116138646	0.8364912867546082	0.008040983075027652	0.013769363166953687	all	scGLUE
TFEC	chr7:116142249-116142750	0.8717536926269531	0.0062252772193762684	0.01368859846777826	all	scGLUE
TFEC	chr7:116142790-116143291	0.6093998551368713	0.03190454574930279	0.034764175940646416	all	scGLUE
TFEC	chr7:116145203-116145704	0.6597791910171509	0.02392840931197715	0.026830997436876232	all	scGLUE
TFEC	chr7:116146745-116147246	0.7907611131668091	0.010440308669995568	0.014404580835644776	all	scGLUE
TFEC	chr7:116150521-116151022	0.8541528582572937	0.007068283509499951	0.01368859846777826	all	scGLUE
TFEC	chr7:116151062-116151563	0.8433953523635864	0.007651903248816483	0.01368859846777826	all	scGLUE
TFEC	chr7:116152226-116152727	0.8104292750358582	0.009337915829064292	0.013933910687503067	all	scGLUE
TFEC	chr7:116157447-116157948	0.8555216193199158	0.006938590234096376	0.01368859846777826	all	scGLUE
TFEC	chr7:116159677-116160178	0.8955621719360352	0.004895921146488513	0.01368859846777826	all	scGLUE
SCO1	chr17:10697371-10697872	0.711837649345398	0.01825432851306652	0.021463972550514587	all	scGLUE
SCO1	chr17:10699798-10700299	0.8382424116134644	0.007878866480772961	0.01368859846777826	all	scGLUE
ALDH7A1	chr5:126539049-126539550	0.7448664903640747	0.014558070164061965	0.01796035920718411	all	scGLUE
ALDH7A1	chr5:126542399-126542900	0.8971088528633118	0.004895921146488513	0.01368859846777826	all	scGLUE
ALDH7A1	chr5:126544065-126544566	0.8951785564422607	0.004895921146488513	0.01368859846777826	all	scGLUE
ALDH7A1	chr5:126546896-126547397	0.9553536176681519	0.00178328253680049	0.01368859846777826	all	scGLUE
ALDH7A1	chr5:126553968-126554469	0.9446293711662292	0.0023020556384152346	0.01368859846777826	all	scGLUE
ALDH7A1	chr5:126589781-126590282	0.9513148665428162	0.001945399131054959	0.01368859846777826	all	scGLUE
ALDH7A1	chr5:126594999-126595500	0.7231308221817017	0.016989819077880775	0.02027785302426372	all	scGLUE
ALDH7A1	chr5:126597012-126597513	0.9466813802719116	0.002237209000713225	0.01368859846777826	all	scGLUE
RGS9	chr17:65106568-65107069	0.8603635430335999	0.006873743596394588	0.01368859846777826	all	scGLUE
RGS9	chr17:65115673-65116174	0.886629581451416	0.005479540885805045	0.01368859846777826	all	scGLUE
RGS9	chr17:65116433-65116934	0.8097274899482727	0.009467609104467867	0.01405941547498666	all	scGLUE
RGS9	chr17:65117044-65117545	0.8920335173606873	0.005090461059594098	0.01368859846777826	all	scGLUE
RGS9	chr17:65121822-65122323	0.6821659803390503	0.021204850528500074	0.024220876617965643	all	scGLUE
RGS9	chr17:65122332-65122833	0.6262354254722595	0.028921600415018567	0.031779962947128496	all	scGLUE
RGS9	chr17:65129020-65129521	0.6710482239723206	0.022728746514493192	0.025722882724203693	all	scGLUE
RGS9	chr17:65130843-65131344	0.5723868608474731	0.04069126515790167	0.04359909675178055	all	scGLUE
RGS9	chr17:65154783-65155284	0.6506234407424927	0.025355035341417587	0.02826727394314017	all	scGLUE
RGS9	chr17:65155563-65156064	0.7072849869728088	0.01880552493353216	0.021994273904552393	all	scGLUE
RGS9	chr17:65164072-65164573	0.7043494582176208	0.019032488165488637	0.02219197761899363	all	scGLUE
RGS9	chr17:65169656-65170157	0.7999568581581116	0.010018805524933505	0.01429263007445992	all	scGLUE
RGS9	chr17:65171704-65172205	0.8474955558776855	0.0075546332922638015	0.01368859846777826	all	scGLUE
RGS9	chr17:65173390-65173891	0.6636545658111572	0.023571752804617097	0.02651784574419582	all	scGLUE
RGS9	chr17:65175889-65176390	0.8009660840034485	0.010018805524933505	0.01429263007445992	all	scGLUE
RGS9	chr17:65178932-65179433	0.7951174378395081	0.010245768756889984	0.014367295141406822	all	scGLUE
RGS9	chr17:65179632-65180133	0.780903160572052	0.011250891641268357	0.015046396669846442	all	scGLUE
RGS9	chr17:65180197-65180698	0.8139559030532837	0.0091757992348096	0.01390402829251758	all	scGLUE
RGS9	chr17:65180884-65181385	0.8224382400512695	0.008819142727449547	0.01379241417220543	all	scGLUE
RGS9	chr17:65181548-65182049	0.8784936666488647	0.005933467349718002	0.01368859846777826	all	scGLUE
RGS9	chr17:65182215-65182716	0.8807414770126343	0.005836197393165099	0.01368859846777826	all	scGLUE
RGS9	chr17:65192343-65192844	0.7072031497955322	0.01880552493353216	0.021994273904552393	all	scGLUE
RGS9	chr17:65193284-65193785	0.7113034129142761	0.01825432851306652	0.021463972550514587	all	scGLUE
RGS9	chr17:65198673-65199174	0.8507904410362244	0.007327670060307323	0.01368859846777826	all	scGLUE
RGS9	chr17:65202892-65203393	0.6891009211540222	0.020459114194929073	0.023508373228023863	all	scGLUE
RGS9	chr17:65221812-65222313	0.8009627461433411	0.010018805524933505	0.01429263007445992	all	scGLUE
C1QB	chr1:22652423-22652924	1	0	0	all	scGLUE
MPHOSPH10	chr2:71130019-71130520	0.8419144749641418	0.007814019843071174	0.01368859846777826	all	scGLUE
MPHOSPH10	chr2:71130790-71131291	0.8959112763404846	0.004895921146488513	0.01368859846777826	all	scGLUE
ELOA	chr1:23742625-23743126	0.7383059859275818	0.015206536541080284	0.018562495052639835	all	scGLUE
ELOA	chr1:23744538-23745039	0.8448038101196289	0.007651903248816483	0.01368859846777826	all	scGLUE
ELOA	chr1:23745485-23745986	0.7963610291481018	0.010180922119188196	0.01430947661038587	all	scGLUE
ELOA	chr1:23748532-23749033	0.789198100566864	0.010602425264250037	0.014546586890277793	all	scGLUE
ELOA	chr1:23751227-23751728	0.8721269369125366	0.0062252772193762684	0.01368859846777826	all	scGLUE
RSBN1	chr1:113765953-113766454	0.7405771017074585	0.014882303352571125	0.01823780669514249	all	scGLUE
RSBN1	chr1:113769184-113769685	0.7195819020271301	0.017378898904091722	0.02064476370219146	all	scGLUE
RSBN1	chr1:113776845-113777346	0.8772534728050232	0.00599831398741979	0.01368859846777826	all	scGLUE
RSBN1	chr1:113780661-113781162	0.8829713463783264	0.005706504117761524	0.01368859846777826	all	scGLUE
RSBN1	chr1:113782428-113782929	0.7160936594009399	0.017800402049153785	0.02104254503641246	all	scGLUE
RSBN1	chr1:113783454-113783955	0.662666380405426	0.02360417612346799	0.0265373819852003	all	scGLUE
RSBN1	chr1:113784003-113784504	0.7764356136322021	0.011704818105181314	0.015466678091729058	all	scGLUE
RSBN1	chr1:113792445-113792946	0.816702663898468	0.008981259321704238	0.013814083383203776	all	scGLUE
RSBN1	chr1:113793825-113794326	0.8970966339111328	0.004895921146488513	0.01368859846777826	all	scGLUE
RSBN1	chr1:113802530-113803031	0.890481173992157	0.005220154334997673	0.01368859846777826	all	scGLUE
RSBN1	chr1:113804711-113805212	0.690509021282196	0.020329420919525276	0.023389849476805946	all	scGLUE
RSBN1	chr1:113805592-113806093	0.9033153653144836	0.0045716879579793535	0.01368859846777826	all	scGLUE
RSBN1	chr1:113812206-113812707	0.5518283843994141	0.04574930289864465	0.0486518171160609	all	scGLUE
HIVEP3	chr1:41509229-41509730	0.9535782337188721	0.0018481291745022776	0.01368859846777826	all	scGLUE
HIVEP3	chr1:41509738-41510239	0.9448574185371399	0.0023020556384152346	0.01368859846777826	all	scGLUE
HIVEP3	chr1:41516039-41516540	0.9256899356842041	0.0032099085662409266	0.01368859846777826	all	scGLUE
HIVEP3	chr1:41516627-41517128	0.941565752029419	0.0024641722326697035	0.01368859846777826	all	scGLUE
HIVEP3	chr1:41518468-41518969	0.8707258105278015	0.006257700538227162	0.01368859846777826	all	scGLUE
HIVEP3	chr1:41519099-41519600	0.948456346988678	0.00210751572530965	0.01368859846777826	all	scGLUE
HIVEP3	chr1:41521296-41521797	0.8678746819496155	0.006419817132481631	0.01368859846777826	all	scGLUE
HIVEP3	chr1:41527937-41528438	0.9454042315483093	0.0023020556384152346	0.01368859846777826	all	scGLUE
HIVEP3	chr1:41528818-41529319	0.9333786964416504	0.0027559821023279696	0.01368859846777826	all	scGLUE
HIVEP3	chr1:41537147-41537648	0.8789952993392944	0.005933467349718002	0.01368859846777826	all	scGLUE
HIVEP3	chr1:41537838-41538339	0.9371277093887329	0.002691135464626182	0.01368859846777826	all	scGLUE
HIVEP3	chr1:41540808-41541309	0.9468604326248169	0.002237209000713225	0.01368859846777826	all	scGLUE
HIVEP3	chr1:41543492-41543993	0.8960925936698914	0.004895921146488513	0.01368859846777826	all	scGLUE
HIVEP3	chr1:41544448-41544949	0.9264349937438965	0.003177485247390033	0.01368859846777826	all	scGLUE
HIVEP3	chr1:41544991-41545492	0.9396440386772156	0.002529018870371491	0.01368859846777826	all	scGLUE
HIVEP3	chr1:41545618-41546119	0.9499887228012085	0.001977822449906075	0.01368859846777826	all	scGLUE
HIVEP3	chr1:41546413-41546914	0.9126521944999695	0.00389079826211014	0.01368859846777826	all	scGLUE
HIVEP3	chr1:41563389-41563890	0.9389058947563171	0.002561442189222385	0.01368859846777826	all	scGLUE
HIVEP3	chr1:41567880-41568381	0.9516702890396118	0.001945399131054959	0.01368859846777826	all	scGLUE
HIVEP3	chr1:41574017-41574518	0.885012686252594	0.005511964204655939	0.01368859846777826	all	scGLUE
HIVEP3	chr1:41574824-41575325	0.9597008228302002	0.0015563193048440116	0.01368859846777826	all	scGLUE
HIVEP3	chr1:41580730-41581231	0.9602103233337402	0.0015238959859931178	0.01368859846777826	all	scGLUE
HIVEP3	chr1:41591826-41592327	0.9370244741439819	0.002691135464626182	0.01368859846777826	all	scGLUE
HIVEP3	chr1:41605572-41606073	0.9455701112747192	0.002269632319564341	0.01368859846777826	all	scGLUE
HIVEP3	chr1:41608043-41608544	0.9608774185180664	0.001491472667142224	0.01368859846777826	all	scGLUE
HIVEP3	chr1:41609163-41609664	0.9466385245323181	0.002237209000713225	0.01368859846777826	all	scGLUE
HIVEP3	chr1:41611380-41611881	0.9501378536224365	0.001977822449906075	0.01368859846777826	all	scGLUE
HIVEP3	chr1:41613489-41613990	0.9341040849685669	0.0027559821023279696	0.01368859846777826	all	scGLUE
HIVEP3	chr1:41618008-41618509	0.9366411566734314	0.002691135464626182	0.01368859846777826	all	scGLUE
HIVEP3	chr1:41622646-41623147	0.9439948797225952	0.0023344789572661284	0.01368859846777826	all	scGLUE
HIVEP3	chr1:41623256-41623757	0.8086211681365967	0.00956487906102077	0.01416056642265703	all	scGLUE
HIVEP3	chr1:41626700-41627201	0.9670095443725586	0.0012645094351857455	0.01368859846777826	all	scGLUE
HIVEP3	chr1:41629465-41629966	0.9439650774002075	0.0023344789572661284	0.01368859846777826	all	scGLUE
HIVEP3	chr1:41631502-41632003	0.9542697668075562	0.0018157058556513839	0.01368859846777826	all	scGLUE
HIVEP3	chr1:41637305-41637806	0.8390647768974304	0.007878866480772961	0.01368859846777826	all	scGLUE
HIVEP3	chr1:41638465-41638966	0.9583714008331299	0.001653589261396693	0.01368859846777826	all	scGLUE
HIVEP3	chr1:41639193-41639694	0.9499583840370178	0.001977822449906075	0.01368859846777826	all	scGLUE
HIVEP3	chr1:41640079-41640580	0.8429733514785767	0.007684326567667377	0.01368859846777826	all	scGLUE
HIVEP3	chr1:41641391-41641892	0.8459153175354004	0.007619479929965589	0.01368859846777826	all	scGLUE
HIVEP3	chr1:41645051-41645552	0.9436070919036865	0.0023344789572661284	0.01368859846777826	all	scGLUE
HIVEP3	chr1:41650102-41650603	0.9265623688697815	0.003177485247390033	0.01368859846777826	all	scGLUE
HIVEP3	chr1:41653436-41653937	0.9587811827659607	0.0016211659425457992	0.01368859846777826	all	scGLUE
HIVEP3	chr1:41656055-41656556	0.9107186794281006	0.004052914856364609	0.01368859846777826	all	scGLUE
HIVEP3	chr1:41656653-41657154	0.9478821754455566	0.0021723623630114375	0.01368859846777826	all	scGLUE
HIVEP3	chr1:41658293-41658794	0.8879324197769165	0.005382270929252364	0.01368859846777826	all	scGLUE
HIVEP3	chr1:41661508-41662009	0.9130643606185913	0.00389079826211014	0.01368859846777826	all	scGLUE
HIVEP3	chr1:41663730-41664231	0.9758806824684143	0.0009078529278256919	0.01368859846777826	all	scGLUE
HIVEP3	chr1:41667209-41667710	0.8296267986297607	0.0084300629012386	0.01379241417220543	all	scGLUE
HIVEP3	chr1:41669810-41670311	0.9531381130218506	0.0019129758122040652	0.01368859846777826	all	scGLUE
HIVEP3	chr1:41673298-41673799	0.7507060170173645	0.014201413656701911	0.0177170131866354	all	scGLUE
HIVEP3	chr1:41678559-41679060	0.9142082333564758	0.0038259516244083525	0.01368859846777826	all	scGLUE
HIVEP3	chr1:41679534-41680035	0.931351363658905	0.002982945334284448	0.01368859846777826	all	scGLUE
HIVEP3	chr1:41681285-41681786	0.9094171524047852	0.004150184812917512	0.01368859846777826	all	scGLUE
HIVEP3	chr1:41683164-41683665	0.9621604681015015	0.0013942027105895427	0.01368859846777826	all	scGLUE
HIVEP3	chr1:41683943-41684444	0.8502241969108582	0.007424940016860226	0.01368859846777826	all	scGLUE
HIVEP3	chr1:41684453-41684954	0.9713482856750488	0.0010699695220803829	0.01368859846777826	all	scGLUE
HIVEP3	chr1:41686984-41687485	0.9359825849533081	0.002723558783477076	0.01368859846777826	all	scGLUE
HIVEP3	chr1:41689059-41689560	0.9536643028259277	0.0018157058556513839	0.01368859846777826	all	scGLUE
HIVEP3	chr1:41689645-41690146	0.8393326997756958	0.007878866480772961	0.01368859846777826	all	scGLUE
HIVEP3	chr1:41691939-41692440	0.9375453591346741	0.002691135464626182	0.01368859846777826	all	scGLUE
HIVEP3	chr1:41695069-41695570	0.9356561303138733	0.002723558783477076	0.01368859846777826	all	scGLUE
HIVEP3	chr1:41696381-41696882	0.9064849019050598	0.004344724726022875	0.01368859846777826	all	scGLUE
HIVEP3	chr1:41697761-41698262	0.9565231800079346	0.0017508592179495963	0.01368859846777826	all	scGLUE
HIVEP3	chr1:41698920-41699421	0.7653006911277771	0.012677517670708793	0.016274375143077172	all	scGLUE
HIVEP3	chr1:41699485-41699986	0.8548012971878052	0.007068283509499951	0.01368859846777826	all	scGLUE
HIVEP3	chr1:41700862-41701363	0.9511440992355347	0.001945399131054959	0.01368859846777826	all	scGLUE
HIVEP3	chr1:41702741-41703242	0.9268102049827576	0.003177485247390033	0.01368859846777826	all	scGLUE
HIVEP3	chr1:41707047-41707548	0.9631872773170471	0.001361779391738649	0.01368859846777826	all	scGLUE
HIVEP3	chr1:41708266-41708767	0.9260635375976562	0.003177485247390033	0.01368859846777826	all	scGLUE
HIVEP3	chr1:41709275-41709776	0.8679454922676086	0.006419817132481631	0.01368859846777826	all	scGLUE
HIVEP3	chr1:41709789-41710290	0.9243541359901428	0.0032423318850918204	0.01368859846777826	all	scGLUE
HIVEP3	chr1:41710784-41711285	0.9626224637031555	0.0013942027105895427	0.01368859846777826	all	scGLUE
HIVEP3	chr1:41714622-41715123	0.9821917414665222	0.0006808896958692134	0.01368859846777826	all	scGLUE
HIVEP3	chr1:41715660-41716161	0.857475221157074	0.006938590234096376	0.01368859846777826	all	scGLUE
HIVEP3	chr1:41719075-41719576	0.9618988037109375	0.0013942027105895427	0.01368859846777826	all	scGLUE
HIVEP3	chr1:41719600-41720101	0.9713660478591919	0.0010699695220803829	0.01368859846777826	all	scGLUE
HIVEP3	chr1:41720825-41721326	0.9403808116912842	0.002529018870371491	0.01368859846777826	all	scGLUE
HIVEP3	chr1:41726779-41727280	0.7804095149040222	0.01128331496011925	0.015060045439792185	all	scGLUE
HIVEP3	chr1:41727414-41727915	0.6332715153694153	0.027884054211789078	0.03076152663018202	all	scGLUE
HIVEP3	chr1:41734668-41735169	0.9076243042945862	0.004312301407171981	0.01368859846777826	all	scGLUE
HIVEP3	chr1:41740839-41741340	0.821283757686615	0.008819142727449547	0.01379241417220543	all	scGLUE
HIVEP3	chr1:41745005-41745506	0.9302290678024292	0.0030477919719862356	0.01368859846777826	all	scGLUE
HIVEP3	chr1:41751967-41752468	0.7184525728225708	0.017476168860644625	0.02072359567841907	all	scGLUE
HIVEP3	chr1:41754400-41754901	0.9722006320953369	0.001037546203229267	0.01368859846777826	all	scGLUE
HIVEP3	chr1:41758820-41759321	0.9284325242042542	0.003145061928538917	0.01368859846777826	all	scGLUE
HIVEP3	chr1:41764551-41765052	0.8689342141151428	0.006387393813630737	0.01368859846777826	all	scGLUE
HIVEP3	chr1:41765056-41765557	0.8491636514663696	0.00745736333571112	0.01368859846777826	all	scGLUE
HIVEP3	chr1:41765986-41766487	0.9623606204986572	0.0013942027105895427	0.01368859846777826	all	scGLUE
HIVEP3	chr1:41766772-41767273	0.8859248161315918	0.005511964204655939	0.01368859846777826	all	scGLUE
HIVEP3	chr1:41768436-41768937	0.8059114813804626	0.009791842292977027	0.01429263007445992	all	scGLUE
HIVEP3	chr1:41771331-41771832	0.9122053980827332	0.003955644899811928	0.01368859846777826	all	scGLUE
HIVEP3	chr1:41776693-41777194	0.9255619645118713	0.0032099085662409266	0.01368859846777826	all	scGLUE
HIVEP3	chr1:41783060-41783561	0.9403344988822937	0.002529018870371491	0.01368859846777826	all	scGLUE
HIVEP3	chr1:41784837-41785338	0.9151511192321777	0.0037935283055574587	0.01368859846777826	all	scGLUE
HIVEP3	chr1:41789579-41790080	0.8779204487800598	0.005965890668568896	0.01368859846777826	all	scGLUE
HIVEP3	chr1:41790276-41790777	0.9584770202636719	0.001653589261396693	0.01368859846777826	all	scGLUE
HIVEP3	chr1:41791565-41792066	0.8793948292732239	0.005868620712015993	0.01368859846777826	all	scGLUE
HIVEP3	chr1:41792185-41792686	0.9417336583137512	0.0024641722326697035	0.01368859846777826	all	scGLUE
HIVEP3	chr1:41795308-41795809	0.960310161113739	0.0015238959859931178	0.01368859846777826	all	scGLUE
HIVEP3	chr1:41800473-41800974	0.9129726886749268	0.00389079826211014	0.01368859846777826	all	scGLUE
HIVEP3	chr1:41802802-41803303	0.6430572271347046	0.026489851501199757	0.02938690358433908	all	scGLUE
HIVEP3	chr1:41804102-41804603	0.8791725039482117	0.005933467349718002	0.01368859846777826	all	scGLUE
HIVEP3	chr1:41806051-41806552	0.8361064195632935	0.008040983075027652	0.013769363166953687	all	scGLUE
HIVEP3	chr1:41806751-41807252	0.7863405346870422	0.01086181181505741	0.014746422789130494	all	scGLUE
HIVEP3	chr1:41809601-41810102	0.9087355136871338	0.004182608131768406	0.01368859846777826	all	scGLUE
HIVEP3	chr1:41810369-41810870	0.9328683614730835	0.002853252058880651	0.01368859846777826	all	scGLUE
HIVEP3	chr1:41811359-41811860	0.7377368211746216	0.015303806497633188	0.018668301461427523	all	scGLUE
HIVEP3	chr1:41811906-41812407	0.9278790354728699	0.003145061928538917	0.01368859846777826	all	scGLUE
HIVEP3	chr1:41813633-41814134	0.8326793313026428	0.008332792944685918	0.01379241417220543	all	scGLUE
HIVEP3	chr1:41819010-41819511	0.9597980976104736	0.0015563193048440116	0.01368859846777826	all	scGLUE
HIVEP3	chr1:41822800-41823301	0.9291493892669678	0.003112638609688023	0.01368859846777826	all	scGLUE
HIVEP3	chr1:41823467-41823968	0.9524251818656921	0.0019129758122040652	0.01368859846777826	all	scGLUE
HIVEP3	chr1:41843351-41843852	0.9695177674293518	0.0012320861163348518	0.01368859846777826	all	scGLUE
HIVEP3	chr1:41844263-41844764	0.7704721093177795	0.012126321250243155	0.01577726218097445	all	scGLUE
HIVEP3	chr1:41846500-41847001	0.9574594497680664	0.0017184358990987025	0.01368859846777826	all	scGLUE
HIVEP3	chr1:41849973-41850474	0.7958356738090515	0.010180922119188196	0.01430947661038587	all	scGLUE
HIVEP3	chr1:41851544-41852045	0.90292888879776	0.0045716879579793535	0.01368859846777826	all	scGLUE
HIVEP3	chr1:41855636-41856137	0.9393367171287537	0.002529018870371491	0.01368859846777826	all	scGLUE
HIVEP3	chr1:41859635-41860136	0.9097186326980591	0.0041177614940666185	0.01368859846777826	all	scGLUE
HIVEP3	chr1:41862238-41862739	0.9342797994613647	0.0027559821023279696	0.01368859846777826	all	scGLUE
HIVEP3	chr1:41862864-41863365	0.9007081985473633	0.004668957914532035	0.01368859846777826	all	scGLUE
HIVEP3	chr1:41868460-41868961	0.8570214509963989	0.006938590234096376	0.01368859846777826	all	scGLUE
HIVEP3	chr1:41870031-41870532	0.9051379561424255	0.0044095713637248846	0.01368859846777826	all	scGLUE
HIVEP3	chr1:41872059-41872560	0.9446057677268982	0.0023020556384152346	0.01368859846777826	all	scGLUE
HIVEP3	chr1:41874303-41874804	0.8310517072677612	0.008365216263536812	0.01379241417220543	all	scGLUE
HIVEP3	chr1:41876751-41877252	0.9368208646774292	0.002691135464626182	0.01368859846777826	all	scGLUE
HIVEP3	chr1:41882001-41882502	0.8412232995033264	0.007814019843071174	0.01368859846777826	all	scGLUE
HIVEP3	chr1:41887752-41888253	0.800192654132843	0.010018805524933505	0.01429263007445992	all	scGLUE
HIVEP3	chr1:41888579-41889080	0.7050677537918091	0.019000064846637743	0.022162550584319853	all	scGLUE
HIVEP3	chr1:41890849-41891350	0.9348836541175842	0.0027559821023279696	0.01368859846777826	all	scGLUE
HIVEP3	chr1:41891460-41891961	0.6737669706344604	0.02246935996368582	0.025482156974499386	all	scGLUE
HIVEP3	chr1:41892195-41892696	0.7633971571922302	0.012904480902665272	0.016485450968209685	all	scGLUE
HIVEP3	chr1:41892887-41893388	0.8472502827644348	0.0075546332922638015	0.01368859846777826	all	scGLUE
HIVEP3	chr1:41894715-41895216	0.8672722578048706	0.006452240451332525	0.01368859846777826	all	scGLUE
HIVEP3	chr1:41901540-41902041	0.8784170150756836	0.005933467349718002	0.01368859846777826	all	scGLUE
HIVEP3	chr1:41902605-41903106	0.877034068107605	0.0060631606251215775	0.01368859846777826	all	scGLUE
HIVEP3	chr1:41904940-41905441	0.9110859632492065	0.003988068218662821	0.01368859846777826	all	scGLUE
HIVEP3	chr1:41906820-41907321	0.9531061053276062	0.0019129758122040652	0.01368859846777826	all	scGLUE
HIVEP3	chr1:41908332-41908833	0.9377833008766174	0.002691135464626182	0.01368859846777826	all	scGLUE
HIVEP3	chr1:41914481-41914982	0.7953138947486877	0.01021334543803909	0.014336428181321756	all	scGLUE
HIVEP3	chr1:41916053-41916554	0.669461190700531	0.022923286427598777	0.02591499734252154	all	scGLUE
HIVEP3	chr1:41917857-41918358	0.7783846855163574	0.01160754814862841	0.015403812228389374	all	scGLUE
HIVEP3	chr1:41925645-41926146	0.9586966037750244	0.001653589261396693	0.01368859846777826	all	scGLUE
HIVEP3	chr1:41941331-41941832	0.9462038278579712	0.002269632319564341	0.01368859846777826	all	scGLUE
HIVEP3	chr1:41950780-41951281	0.9382570385932922	0.0026262888269243945	0.01368859846777826	all	scGLUE
HIVEP3	chr1:41955365-41955866	0.9451473951339722	0.0023020556384152346	0.01368859846777826	all	scGLUE
HIVEP3	chr1:41968555-41969056	0.952150285243988	0.0019129758122040652	0.01368859846777826	all	scGLUE
HIVEP3	chr1:41977179-41977680	0.8889513611793518	0.005285000972699461	0.01368859846777826	all	scGLUE
HIVEP3	chr1:41981244-41981745	0.9531705975532532	0.0019129758122040652	0.01368859846777826	all	scGLUE
HIVEP3	chr1:41994249-41994750	0.9544234275817871	0.00178328253680049	0.01368859846777826	all	scGLUE
HIVEP3	chr1:42006775-42007276	0.9469166994094849	0.002237209000713225	0.01368859846777826	all	scGLUE
HIVEP3	chr1:42013833-42014334	0.9672317504882812	0.0012320861163348518	0.01368859846777826	all	scGLUE
HIVEP3	chr1:42034363-42034864	0.9137797951698303	0.00389079826211014	0.01368859846777826	all	scGLUE
ANKRD17	chr4:73086414-73086915	0.947986900806427	0.0021723623630114375	0.01368859846777826	all	scGLUE
ANKRD17	chr4:73089341-73089842	0.945428192615509	0.0023020556384152346	0.01368859846777826	all	scGLUE
ANKRD17	chr4:73105759-73106260	0.9121747016906738	0.003955644899811928	0.01368859846777826	all	scGLUE
ANKRD17	chr4:73127782-73128283	0.9229938983917236	0.0033720251604953955	0.01368859846777826	all	scGLUE
ANKRD17	chr4:73139396-73139897	0.9401711225509644	0.002529018870371491	0.01368859846777826	all	scGLUE
ANKRD17	chr4:73142725-73143226	0.9527153968811035	0.0019129758122040652	0.01368859846777826	all	scGLUE
ANKRD17	chr4:73152883-73153384	0.9248660802841187	0.0032423318850918204	0.01368859846777826	all	scGLUE
ANKRD17	chr4:73167047-73167548	0.9276223182678223	0.003145061928538917	0.01368859846777826	all	scGLUE
ANKRD17	chr4:73171911-73172412	0.9422321915626526	0.0024641722326697035	0.01368859846777826	all	scGLUE
ANKRD17	chr4:73178355-73178856	0.9345929622650146	0.0027559821023279696	0.01368859846777826	all	scGLUE
ANKRD17	chr4:73181206-73181707	0.8182921409606934	0.008948836002853344	0.01379241417220543	all	scGLUE
ANKRD17	chr4:73187268-73187769	0.8964873552322388	0.004895921146488513	0.01368859846777826	all	scGLUE
ANKRD17	chr4:73189484-73189985	0.9294836521148682	0.003112638609688023	0.01368859846777826	all	scGLUE
ANKRD17	chr4:73193122-73193623	0.8674399852752686	0.006452240451332525	0.01368859846777826	all	scGLUE
ANKRD17	chr4:73199070-73199571	0.9373627305030823	0.002691135464626182	0.01368859846777826	all	scGLUE
ANKRD17	chr4:73206404-73206905	0.9465219974517822	0.002237209000713225	0.01368859846777826	all	scGLUE
ANKRD17	chr4:73208313-73208814	0.9325792193412781	0.0028856753777317667	0.01368859846777826	all	scGLUE
ANKRD17	chr4:73213867-73214368	0.9078821539878845	0.004279878088321087	0.01368859846777826	all	scGLUE
ANKRD17	chr4:73223995-73224496	0.9133490920066833	0.00389079826211014	0.01368859846777826	all	scGLUE
ANKRD17	chr4:73224707-73225208	0.9146745204925537	0.0038259516244083525	0.01368859846777826	all	scGLUE
ANKRD17	chr4:73231158-73231659	0.948660135269165	0.002075092406458756	0.01368859846777826	all	scGLUE
ANKRD17	chr4:73246009-73246510	0.9475746750831604	0.0021723623630114375	0.01368859846777826	all	scGLUE
ANKRD17	chr4:73251338-73251839	0.9695639610290527	0.0012320861163348518	0.01368859846777826	all	scGLUE
ANKRD17	chr4:73257118-73257619	0.7032941579818726	0.019194604759743106	0.02235733977869243	all	scGLUE
ANKRD17	chr4:73259698-73260199	0.7466347217559814	0.01442837688865839	0.017862160317906398	all	scGLUE
RLF	chr1:40161610-40162111	0.6057654023170471	0.032488165488619325	0.03534391534391525	all	scGLUE
RLF	chr1:40167256-40167757	0.9462733864784241	0.002269632319564341	0.01368859846777826	all	scGLUE
RLF	chr1:40178125-40178626	0.9114663600921631	0.003955644899811928	0.01368859846777826	all	scGLUE
RLF	chr1:40182886-40183387	0.9374833106994629	0.002691135464626182	0.01368859846777826	all	scGLUE
RLF	chr1:40185906-40186407	0.814771831035614	0.009143375915958707	0.01390402829251758	all	scGLUE
RLF	chr1:40186426-40186927	0.6528094410896301	0.024998378834057533	0.027906976744186133	all	scGLUE
RLF	chr1:40188135-40188636	0.896274209022522	0.004895921146488513	0.01368859846777826	all	scGLUE
RLF	chr1:40197588-40198089	0.9484344124794006	0.00210751572530965	0.01368859846777826	all	scGLUE
RLF	chr1:40204815-40205316	0.8223354816436768	0.008819142727449547	0.01379241417220543	all	scGLUE
RLF	chr1:40232304-40232805	0.7714637517929077	0.012029051293690474	0.01568113614269418	all	scGLUE
ATP8A2	chr13:25372099-25372600	0.9720115065574646	0.001037546203229267	0.01368859846777826	all	scGLUE
ATP8A2	chr13:25375670-25376171	0.9812941551208496	0.0006808896958692134	0.01368859846777826	all	scGLUE
ATP8A2	chr13:25381794-25382295	0.9610065817832947	0.0014590493482913303	0.01368859846777826	all	scGLUE
ATP8A2	chr13:25394597-25395098	0.9598547220230103	0.0015238959859931178	0.01368859846777826	all	scGLUE
ATP8A2	chr13:25426857-25427358	0.95924311876297	0.0016211659425457992	0.01368859846777826	all	scGLUE
ATP8A2	chr13:25440014-25440515	0.928784191608429	0.003145061928538917	0.01368859846777826	all	scGLUE
ATP8A2	chr13:25468856-25469357	0.9679369330406189	0.0012320861163348518	0.01368859846777826	all	scGLUE
ATP8A2	chr13:25500164-25500665	0.9587957859039307	0.0016211659425457992	0.01368859846777826	all	scGLUE
ATP8A2	chr13:25574400-25574901	0.9173337817192078	0.003761104986706343	0.01368859846777826	all	scGLUE
ATP8A2	chr13:25656989-25657490	0.9564735293388367	0.0017508592179495963	0.01368859846777826	all	scGLUE
ATP8A2	chr13:25678289-25678790	0.9749457836151123	0.0009402762466765857	0.01368859846777826	all	scGLUE
ATP8A2	chr13:25712138-25712639	0.9567690491676331	0.0017508592179495963	0.01368859846777826	all	scGLUE
ATP8A2	chr13:25715683-25716184	0.9436153769493103	0.0023344789572661284	0.01368859846777826	all	scGLUE
ATP8A2	chr13:25717574-25718075	0.9622296094894409	0.0013942027105895427	0.01368859846777826	all	scGLUE
ATP8A2	chr13:25724750-25725251	0.9679238796234131	0.0012320861163348518	0.01368859846777826	all	scGLUE
ATP8A2	chr13:25737827-25738328	0.6305429935455322	0.028208287400298238	0.03106809984644496	all	scGLUE
ATP8A2	chr13:25744122-25744623	0.9596700668334961	0.0015563193048440116	0.01368859846777826	all	scGLUE
ATP8A2	chr13:25753109-25753610	0.7657932639122009	0.012677517670708793	0.016274375143077172	all	scGLUE
ATP8A2	chr13:25753818-25754319	0.9608819484710693	0.001491472667142224	0.01368859846777826	all	scGLUE
ATP8A2	chr13:25762181-25762682	0.9693458080291748	0.0012320861163348518	0.01368859846777826	all	scGLUE
ATP8A2	chr13:25762755-25763256	0.8930087685585022	0.0050256144218923104	0.01368859846777826	all	scGLUE
ATP8A2	chr13:25778306-25778807	0.898649275302887	0.004798651189935832	0.01368859846777826	all	scGLUE
ATP8A2	chr13:25802551-25803052	0.9274059534072876	0.003177485247390033	0.01368859846777826	all	scGLUE
ATP8A2	chr13:25806610-25807111	0.9576715230941772	0.0017184358990987025	0.01368859846777826	all	scGLUE
ATP8A2	chr13:25816142-25816643	0.9532156586647034	0.0019129758122040652	0.01368859846777826	all	scGLUE
ATP8A2	chr13:25829623-25830124	0.9698389768600464	0.0011672394786330642	0.01368859846777826	all	scGLUE
ATP8A2	chr13:25837095-25837596	0.9665278792381287	0.0012645094351857455	0.01368859846777826	all	scGLUE
ATP8A2	chr13:25843639-25844140	0.9273797273635864	0.003177485247390033	0.01368859846777826	all	scGLUE
ATP8A2	chr13:25847107-25847608	0.8604850172996521	0.006873743596394588	0.01368859846777826	all	scGLUE
ATP8A2	chr13:25848196-25848697	0.794544517993927	0.010278192075740877	0.014367295141406822	all	scGLUE
ATP8A2	chr13:25850709-25851210	0.9573165774345398	0.0017508592179495963	0.01368859846777826	all	scGLUE
ATP8A2	chr13:25852709-25853210	0.9145559668540955	0.0038259516244083525	0.01368859846777826	all	scGLUE
ATP8A2	chr13:25859871-25860372	0.9027987718582153	0.0045716879579793535	0.01368859846777826	all	scGLUE
ATP8A2	chr13:25864883-25865384	0.9574325680732727	0.0017184358990987025	0.01368859846777826	all	scGLUE
ATP8A2	chr13:25871340-25871841	0.8581005334854126	0.006906166915245482	0.01368859846777826	all	scGLUE
ATP8A2	chr13:25872782-25873283	0.8560023307800293	0.006938590234096376	0.01368859846777826	all	scGLUE
ATP8A2	chr13:25874009-25874510	0.9612717032432556	0.0014266260294404365	0.01368859846777826	all	scGLUE
ATP8A2	chr13:25874856-25875357	0.7825592756271362	0.011023928409311878	0.014811265274117181	all	scGLUE
ATP8A2	chr13:25881080-25881581	0.940361738204956	0.002529018870371491	0.01368859846777826	all	scGLUE
ATP8A2	chr13:25882852-25883353	0.8226445317268372	0.008819142727449547	0.01379241417220543	all	scGLUE
ATP8A2	chr13:25888228-25888729	0.6947996616363525	0.019843071136761647	0.0229136246209144	all	scGLUE
ATP8A2	chr13:25899418-25899919	0.9269665479660034	0.003177485247390033	0.01368859846777826	all	scGLUE
ATP8A2	chr13:25902533-25903034	0.8061482906341553	0.009759418974126133	0.01429263007445992	all	scGLUE
ATP8A2	chr13:25906286-25906787	0.8593819737434387	0.006906166915245482	0.01368859846777826	all	scGLUE
ATP8A2	chr13:25943067-25943568	0.9599476456642151	0.0015238959859931178	0.01368859846777826	all	scGLUE
ATP8A2	chr13:25953997-25954498	0.9709324836730957	0.0011023928409312767	0.01368859846777826	all	scGLUE
ATP8A2	chr13:25958973-25959474	0.9621586203575134	0.0013942027105895427	0.01368859846777826	all	scGLUE
ATP8A2	chr13:25971400-25971901	0.7270868420600891	0.016568315932818933	0.01990262901655313	all	scGLUE
ATP8A2	chr13:25973422-25973923	0.7477232813835144	0.01436353025095638	0.01781835733247513	all	scGLUE
ATP8A2	chr13:25977198-25977699	0.9741839170455933	0.0009726995655274795	0.01368859846777826	all	scGLUE
ATP8A2	chr13:25991778-25992279	0.9531040787696838	0.0019129758122040652	0.01368859846777826	all	scGLUE
ATP8A2	chr13:26017529-26018030	0.8966406583786011	0.004895921146488513	0.01368859846777826	all	scGLUE
ATP8A2	chr13:26019866-26020367	0.9598973393440247	0.0015238959859931178	0.01368859846777826	all	scGLUE
ATP8A2	chr13:26025538-26026039	0.9608560800552368	0.001491472667142224	0.01368859846777826	all	scGLUE
MAFG	chr17:81918857-81919358	0.8555409908294678	0.006938590234096376	0.01368859846777826	all	scGLUE
MAFG	chr17:81920348-81920849	0.8517158031463623	0.007295246741456429	0.01368859846777826	all	scGLUE
MAFG	chr17:81921204-81921705	0.7940911650657654	0.010310615394591771	0.014392722170675932	all	scGLUE
MAFG	chr17:81923333-81923834	0.8456991910934448	0.007619479929965589	0.01368859846777826	all	scGLUE
MAFG	chr17:81923835-81924336	0.782856822013855	0.010991505090460985	0.014799615821182121	all	scGLUE
MAFG	chr17:81924704-81925205	0.7927383184432983	0.010440308669995568	0.014404580835644776	all	scGLUE
MAFG	chr17:81926263-81926764	0.8210422396659851	0.008819142727449547	0.01379241417220543	all	scGLUE
MAFG	chr17:81926945-81927446	0.7523074746131897	0.01410414370014923	0.017630251079093055	all	scGLUE
MAP9	chr4:155353855-155354356	0.9118094444274902	0.003955644899811928	0.01368859846777826	all	scGLUE
MAP9	chr4:155371423-155371924	0.8956628441810608	0.004895921146488513	0.01368859846777826	all	scGLUE
MAP9	chr4:155376648-155377149	0.6441543102264404	0.02645742818234864	0.0293567419772628	all	scGLUE
LINC01736	chr1:230002336-230002837	0.8356977701187134	0.008040983075027652	0.013769363166953687	all	scGLUE
LINC01736	chr1:230003956-230004457	0.8256330490112305	0.008657026133195078	0.01379241417220543	all	scGLUE
LINC01736	chr1:230004470-230004971	0.7899750471115112	0.010472731988846462	0.014430272298791635	all	scGLUE
SNAP29	chr22:20863293-20863794	0.7786232233047485	0.011575124829777517	0.015382626680454937	all	scGLUE
SNAP29	chr22:20866388-20866889	0.7162668108940125	0.01776797873030289	0.021012269938650376	all	scGLUE
SNAP29	chr22:20867282-20867783	0.769258439540863	0.012191167887944943	0.01581060908689519	all	scGLUE
SNAP29	chr22:20868495-20868996	0.7811623215675354	0.011250891641268357	0.015046396669846442	all	scGLUE
SNAP29	chr22:20882283-20882784	0.7556527853012085	0.013650217236236273	0.017195956295312943	all	scGLUE
SNAP29	chr22:20885450-20885951	0.8200179934501648	0.00885156604630044	0.01379241417220543	all	scGLUE
SNAP29	chr22:20888957-20889458	0.6548982262611389	0.02473899228325016	0.02764793274631306	all	scGLUE
ZNF431	chr19:21141708-21142209	0.5661822557449341	0.042150314506192776	0.045073157201303574	all	scGLUE
ZNF431	chr19:21151781-21152282	0.9169909358024597	0.003761104986706343	0.01368859846777826	all	scGLUE
ZNF431	chr19:21170987-21171488	0.9074828028678894	0.004312301407171981	0.01368859846777826	all	scGLUE
ZYG11B	chr1:52726976-52727477	0.9261128306388855	0.003177485247390033	0.01368859846777826	all	scGLUE
ZYG11B	chr1:52767513-52768014	0.9087288975715637	0.004182608131768406	0.01368859846777826	all	scGLUE
ZYG11B	chr1:52768995-52769496	0.872088611125946	0.0062252772193762684	0.01368859846777826	all	scGLUE
ZYG11B	chr1:52779599-52780100	0.836880087852478	0.008040983075027652	0.013769363166953687	all	scGLUE
ZYG11B	chr1:52786061-52786562	0.8934615254402161	0.0050256144218923104	0.01368859846777826	all	scGLUE
ZYG11B	chr1:52792095-52792596	0.8606211543083191	0.0068088969586928005	0.01368859846777826	all	scGLUE
ZYG11B	chr1:52795399-52795900	0.8908613324165344	0.005187731016146779	0.01368859846777826	all	scGLUE
ZYG11B	chr1:52812920-52813421	0.8743669986724854	0.006160430581674259	0.01368859846777826	all	scGLUE
ZYG11B	chr1:52825812-52826313	0.9153546690940857	0.0037935283055574587	0.01368859846777826	all	scGLUE
SLFN14	chr17:35544026-35544527	0.836027204990387	0.008040983075027652	0.013769363166953687	all	scGLUE
SLFN14	chr17:35546453-35546954	0.8471051454544067	0.007587056611114695	0.01368859846777826	all	scGLUE
SLFN14	chr17:35548382-35548883	0.9098008871078491	0.0041177614940666185	0.01368859846777826	all	scGLUE
SLFN14	chr17:35554605-35555106	0.8578056693077087	0.006906166915245482	0.01368859846777826	all	scGLUE
SLFN14	chr17:35557322-35557823	0.850831151008606	0.007327670060307323	0.01368859846777826	all	scGLUE
SLFN14	chr17:35558647-35559148	0.9061891436576843	0.004344724726022875	0.01368859846777826	all	scGLUE
SLFN14	chr17:35559493-35559994	0.9525600671768188	0.0019129758122040652	0.01368859846777826	all	scGLUE
SLFN14	chr17:35560680-35561181	0.914742112159729	0.0038259516244083525	0.01368859846777826	all	scGLUE
ZNF275	chrX:153336007-153336508	0.8637599945068359	0.006679203683289003	0.01368859846777826	all	scGLUE
ZNF275	chrX:153343126-153343627	0.8539994359016418	0.007068283509499951	0.01368859846777826	all	scGLUE
ZNF275	chrX:153345669-153346170	0.726008951663971	0.016730432527073402	0.020043505282784254	all	scGLUE
ZNF275	chrX:153349935-153350436	0.8855870962142944	0.005511964204655939	0.01368859846777826	all	scGLUE
ZNF275	chrX:153353390-153353891	0.8249295949935913	0.008689449452045972	0.01379241417220543	all	scGLUE
ZGRF1	chr4:112545316-112545817	0.7448340654373169	0.014558070164061965	0.01796035920718411	all	scGLUE
ZGRF1	chr4:112546049-112546550	0.8145966529846191	0.0091757992348096	0.01390402829251758	all	scGLUE
ZGRF1	chr4:112560002-112560503	0.7740176916122437	0.01193178133713757	0.01563327472620599	all	scGLUE
ZGRF1	chr4:112563783-112564284	0.8524945974349976	0.007230400103754642	0.01368859846777826	all	scGLUE
ZGRF1	chr4:112587434-112587935	0.8590577840805054	0.006906166915245482	0.01368859846777826	all	scGLUE
ZGRF1	chr4:112589129-112589630	0.8642889857292175	0.00664678036443811	0.01368859846777826	all	scGLUE
ZGRF1	chr4:112600645-112601146	0.8337618708610535	0.008235522988133015	0.01379241417220543	all	scGLUE
ZGRF1	chr4:112604520-112605021	0.8900271654129028	0.005220154334997673	0.01368859846777826	all	scGLUE
FNDC3B	chr3:172042586-172043087	0.8409890532493591	0.007846443161922068	0.01368859846777826	all	scGLUE
FNDC3B	chr3:172044785-172045286	0.8576259613037109	0.006906166915245482	0.01368859846777826	all	scGLUE
FNDC3B	chr3:172046465-172046966	0.9304487705230713	0.0030477919719862356	0.01368859846777826	all	scGLUE
FNDC3B	chr3:172054437-172054938	0.9269002079963684	0.003177485247390033	0.01368859846777826	all	scGLUE
FNDC3B	chr3:172055255-172055756	0.8962563872337341	0.004895921146488513	0.01368859846777826	all	scGLUE
FNDC3B	chr3:172056909-172057410	0.8536118865013123	0.0071007068283508445	0.01368859846777826	all	scGLUE
FNDC3B	chr3:172065443-172065944	0.8905645608901978	0.005220154334997673	0.01368859846777826	all	scGLUE
FNDC3B	chr3:172066131-172066632	0.8966600894927979	0.004895921146488513	0.01368859846777826	all	scGLUE
FNDC3B	chr3:172067083-172067584	0.7053511738777161	0.019000064846637743	0.022162550584319853	all	scGLUE
FNDC3B	chr3:172068030-172068531	0.8874149322509766	0.005447117566954152	0.01368859846777826	all	scGLUE
FNDC3B	chr3:172071903-172072404	0.8895075917243958	0.005252577653848567	0.01368859846777826	all	scGLUE
FNDC3B	chr3:172073419-172073920	0.7410106062889099	0.014882303352571125	0.01823780669514249	all	scGLUE
FNDC3B	chr3:172074018-172074519	0.8099729418754578	0.009435185785616973	0.014041013268998731	all	scGLUE
FNDC3B	chr3:172074556-172075057	0.6976267695426941	0.01961610790480517	0.022711489010267132	all	scGLUE
FNDC3B	chr3:172084810-172085311	0.9122122526168823	0.003955644899811928	0.01368859846777826	all	scGLUE
FNDC3B	chr3:172087805-172088306	0.9541637301445007	0.0018157058556513839	0.01368859846777826	all	scGLUE
FNDC3B	chr3:172089222-172089723	0.8655552864074707	0.006614357045587216	0.01368859846777826	all	scGLUE
FNDC3B	chr3:172091682-172092183	0.9299888014793396	0.003112638609688023	0.01368859846777826	all	scGLUE
FNDC3B	chr3:172092187-172092688	0.8948527574539185	0.004895921146488513	0.01368859846777826	all	scGLUE
FNDC3B	chr3:172095161-172095662	0.8328787684440613	0.008332792944685918	0.01379241417220543	all	scGLUE
FNDC3B	chr3:172097070-172097571	0.7977896928787231	0.010116075481486186	0.014305692473463258	all	scGLUE
FNDC3B	chr3:172099306-172099807	0.9122940301895142	0.003955644899811928	0.01368859846777826	all	scGLUE
FNDC3B	chr3:172101004-172101505	0.8125244379043579	0.009273069191362504	0.01390402829251758	all	scGLUE
FNDC3B	chr3:172102490-172102991	0.6004087924957275	0.033460865054147026	0.036308623298033374	all	scGLUE
FNDC3B	chr3:172106607-172107108	0.5623088479042053	0.043025744115167575	0.045943185555767076	all	scGLUE
FNDC3B	chr3:172108395-172108896	0.719232976436615	0.017411322222942838	0.02067412269726089	all	scGLUE
FNDC3B	chr3:172113597-172114098	0.8826912641525269	0.005706504117761524	0.01368859846777826	all	scGLUE
FNDC3B	chr3:172114846-172115347	0.8572902679443359	0.006938590234096376	0.01368859846777826	all	scGLUE
FNDC3B	chr3:172118337-172118838	0.8855067491531372	0.005511964204655939	0.01368859846777826	all	scGLUE
FNDC3B	chr3:172132128-172132629	0.5918217301368713	0.03550353414175467	0.038361827354260004	all	scGLUE
FNDC3B	chr3:172132864-172133365	0.8858898878097534	0.005511964204655939	0.01368859846777826	all	scGLUE
FNDC3B	chr3:172134303-172134804	0.8398297429084778	0.007846443161922068	0.01368859846777826	all	scGLUE
FNDC3B	chr3:172135722-172136223	0.6809165477752686	0.02139939044160566	0.02441054091539535	all	scGLUE
FNDC3B	chr3:172137514-172138015	0.8110345005989075	0.009305492510213398	0.01390402829251758	all	scGLUE
FNDC3B	chr3:172138030-172138531	0.9393295645713806	0.002529018870371491	0.01368859846777826	all	scGLUE
FNDC3B	chr3:172138779-172139280	0.7744421362876892	0.011866934699435783	0.015602020589551693	all	scGLUE
FNDC3B	chr3:172140447-172140948	0.7686015367507935	0.012385707801050527	0.016021137836307604	all	scGLUE
FNDC3B	chr3:172142229-172142730	0.8216762542724609	0.008819142727449547	0.01379241417220543	all	scGLUE
FNDC3B	chr3:172142881-172143382	0.8733645081520081	0.006160430581674259	0.01368859846777826	all	scGLUE
FNDC3B	chr3:172145192-172145693	0.8739859461784363	0.006160430581674259	0.01368859846777826	all	scGLUE
FNDC3B	chr3:172146350-172146851	0.9133301973342896	0.00389079826211014	0.01368859846777826	all	scGLUE
FNDC3B	chr3:172147057-172147558	0.924462080001831	0.0032423318850918204	0.01368859846777826	all	scGLUE
FNDC3B	chr3:172148240-172148741	0.7936545610427856	0.010343038713442665	0.014404580835644776	all	scGLUE
FNDC3B	chr3:172149103-172149604	0.8452933430671692	0.007651903248816483	0.01368859846777826	all	scGLUE
FNDC3B	chr3:172152505-172153006	0.8931936025619507	0.0050256144218923104	0.01368859846777826	all	scGLUE
FNDC3B	chr3:172153236-172153737	0.7083727121353149	0.01864340833927769	0.021828259053982328	all	scGLUE
FNDC3B	chr3:172154699-172155200	0.8547700643539429	0.007068283509499951	0.01368859846777826	all	scGLUE
FNDC3B	chr3:172160140-172160641	0.7345892190933228	0.015757732961545923	0.01911729997639837	all	scGLUE
FNDC3B	chr3:172169287-172169788	0.8207599520683289	0.008819142727449547	0.01379241417220543	all	scGLUE
FNDC3B	chr3:172173262-172173763	0.9242785573005676	0.0032423318850918204	0.01368859846777826	all	scGLUE
FNDC3B	chr3:172173829-172174330	0.793121337890625	0.010407885351144452	0.014404580835644776	all	scGLUE
FNDC3B	chr3:172176328-172176829	0.802078902721405	0.009986382206082611	0.01429263007445992	all	scGLUE
FNDC3B	chr3:172179775-172180276	0.7678651213645935	0.012482977757603209	0.01613207349521268	all	scGLUE
FNDC3B	chr3:172182049-172182550	0.9026954174041748	0.0045716879579793535	0.01368859846777826	all	scGLUE
FNDC3B	chr3:172184318-172184819	0.9023332595825195	0.0045716879579793535	0.01368859846777826	all	scGLUE
FNDC3B	chr3:172185833-172186334	0.8714814186096191	0.0062252772193762684	0.01368859846777826	all	scGLUE
FNDC3B	chr3:172194652-172195153	0.9017934799194336	0.004604111276830247	0.01368859846777826	all	scGLUE
FNDC3B	chr3:172201078-172201579	0.7988409996032715	0.010051228843784399	0.01429263007445992	all	scGLUE
FNDC3B	chr3:172201843-172202344	0.8049044609069824	0.00988911224952993	0.01429263007445992	all	scGLUE
FNDC3B	chr3:172208939-172209440	0.9236098527908325	0.0033720251604953955	0.01368859846777826	all	scGLUE
FNDC3B	chr3:172210310-172210811	0.8523349165916443	0.007230400103754642	0.01368859846777826	all	scGLUE
FNDC3B	chr3:172211085-172211586	0.8928936719894409	0.0050256144218923104	0.01368859846777826	all	scGLUE
FNDC3B	chr3:172213094-172213595	0.9249836802482605	0.0032099085662409266	0.01368859846777826	all	scGLUE
FNDC3B	chr3:172213861-172214362	0.9031381607055664	0.0045716879579793535	0.01368859846777826	all	scGLUE
FNDC3B	chr3:172216812-172217313	0.8748307228088379	0.006095583943972471	0.01368859846777826	all	scGLUE
FNDC3B	chr3:172218312-172218813	0.9453721046447754	0.0023020556384152346	0.01368859846777826	all	scGLUE
FNDC3B	chr3:172219857-172220358	0.9013351798057556	0.004636534595681141	0.01368859846777826	all	scGLUE
FNDC3B	chr3:172221515-172222016	0.8711599707603455	0.006257700538227162	0.01368859846777826	all	scGLUE
FNDC3B	chr3:172223175-172223676	0.8785529136657715	0.005933467349718002	0.01368859846777826	all	scGLUE
FNDC3B	chr3:172239290-172239791	0.941764235496521	0.0024641722326697035	0.01368859846777826	all	scGLUE
FNDC3B	chr3:172245048-172245549	0.8548927307128906	0.007068283509499951	0.01368859846777826	all	scGLUE
FNDC3B	chr3:172255920-172256421	0.8902441263198853	0.005220154334997673	0.01368859846777826	all	scGLUE
FNDC3B	chr3:172262950-172263451	0.8894906044006348	0.005252577653848567	0.01368859846777826	all	scGLUE
FNDC3B	chr3:172270715-172271216	0.8952369093894958	0.004895921146488513	0.01368859846777826	all	scGLUE
FNDC3B	chr3:172272473-172272974	0.8815362453460693	0.005836197393165099	0.01368859846777826	all	scGLUE
FNDC3B	chr3:172276060-172276561	0.9155147075653076	0.0037935283055574587	0.01368859846777826	all	scGLUE
FNDC3B	chr3:172283750-172284251	0.9027891159057617	0.0045716879579793535	0.01368859846777826	all	scGLUE
FNDC3B	chr3:172287913-172288414	0.8837063312530518	0.005706504117761524	0.01368859846777826	all	scGLUE
FNDC3B	chr3:172288573-172289074	0.8973686695098877	0.004895921146488513	0.01368859846777826	all	scGLUE
FNDC3B	chr3:172289519-172290020	0.9154660105705261	0.0037935283055574587	0.01368859846777826	all	scGLUE
FNDC3B	chr3:172291906-172292407	0.8786370754241943	0.005933467349718002	0.01368859846777826	all	scGLUE
FNDC3B	chr3:172294176-172294677	0.6797366142272949	0.021593930354711022	0.024602881418544418	all	scGLUE
FNDC3B	chr3:172310032-172310533	0.8899147510528564	0.005252577653848567	0.01368859846777826	all	scGLUE
FNDC3B	chr3:172312611-172313112	0.893646240234375	0.0050256144218923104	0.01368859846777826	all	scGLUE
FNDC3B	chr3:172317883-172318384	0.7209144830703735	0.017249205628688147	0.020523107784893135	all	scGLUE
FNDC3B	chr3:172320374-172320875	0.9043532609939575	0.004474418001426672	0.01368859846777826	all	scGLUE
FNDC3B	chr3:172320934-172321435	0.8964484333992004	0.004895921146488513	0.01368859846777826	all	scGLUE
FNDC3B	chr3:172332458-172332959	0.8770013451576233	0.0060631606251215775	0.01368859846777826	all	scGLUE
FNDC3B	chr3:172341428-172341929	0.8231973648071289	0.008819142727449547	0.01379241417220543	all	scGLUE
FNDC3B	chr3:172356640-172357141	0.8813506960868835	0.005836197393165099	0.01368859846777826	all	scGLUE
FNDC3B	chr3:172358321-172358822	0.8756300210952759	0.0060631606251215775	0.01368859846777826	all	scGLUE
FNDC3B	chr3:172378420-172378921	0.8742356896400452	0.006160430581674259	0.01368859846777826	all	scGLUE
PIBF1	chr13:72788771-72789272	0.8848603963851929	0.005511964204655939	0.01368859846777826	all	scGLUE
PIBF1	chr13:72790511-72791012	0.9024693965911865	0.0045716879579793535	0.01368859846777826	all	scGLUE
PIBF1	chr13:72805925-72806426	0.7567592263221741	0.013520523960832698	0.01706114600167756	all	scGLUE
PIBF1	chr13:72808859-72809360	0.9531114101409912	0.0019129758122040652	0.01368859846777826	all	scGLUE
PIBF1	chr13:72810140-72810641	0.8718312382698059	0.0062252772193762684	0.01368859846777826	all	scGLUE
PIBF1	chr13:72831451-72831952	0.9111545085906982	0.003988068218662821	0.01368859846777826	all	scGLUE
PIBF1	chr13:72839773-72840274	0.9359135627746582	0.002723558783477076	0.01368859846777826	all	scGLUE
PIBF1	chr13:72864269-72864770	0.9072398543357849	0.004344724726022875	0.01368859846777826	all	scGLUE
PIBF1	chr13:72914635-72915136	0.903789222240448	0.0045716879579793535	0.01368859846777826	all	scGLUE
PIBF1	chr13:72918134-72918635	0.9117673635482788	0.003955644899811928	0.01368859846777826	all	scGLUE
PIBF1	chr13:72920036-72920537	0.860430121421814	0.006873743596394588	0.01368859846777826	all	scGLUE
PIBF1	chr13:72924659-72925160	0.8989658355712891	0.004798651189935832	0.01368859846777826	all	scGLUE
PIBF1	chr13:72949875-72950376	0.9049646854400635	0.0044095713637248846	0.01368859846777826	all	scGLUE
PIBF1	chr13:72959597-72960098	0.8724249601364136	0.0062252772193762684	0.01368859846777826	all	scGLUE
PIBF1	chr13:72963719-72964220	0.7803656458854675	0.01128331496011925	0.015060045439792185	all	scGLUE
PIBF1	chr13:72981966-72982467	0.8986498117446899	0.004798651189935832	0.01368859846777826	all	scGLUE
PIBF1	chr13:72995291-72995792	0.9068334102630615	0.004344724726022875	0.01368859846777826	all	scGLUE
PIBF1	chr13:72999969-73000470	0.7776170969009399	0.01167239478633042	0.015460928944147514	all	scGLUE
ZNF711	chrX:85243747-85244248	0.7602666616439819	0.013228714091174432	0.01679185101347883	all	scGLUE
ZNF711	chrX:85244557-85245058	0.7939246892929077	0.010310615394591771	0.014392722170675932	all	scGLUE
ZNF711	chrX:85253658-85254159	0.9337661266326904	0.0027559821023279696	0.01368859846777826	all	scGLUE
RGS16	chr1:182598336-182598837	0.7550134062767029	0.013747487192788954	0.017296591673975438	all	scGLUE
RGS16	chr1:182601310-182601811	0.8341856002807617	0.008170676350431227	0.01379241417220543	all	scGLUE
RGS16	chr1:182603282-182603783	0.8382753729820251	0.007878866480772961	0.01368859846777826	all	scGLUE
NT5M	chr17:17301177-17301678	0.9190353155136108	0.003598988392451874	0.01368859846777826	all	scGLUE
NT5M	chr17:17303087-17303588	0.599703848361969	0.033525711691848814	0.03636299695802786	all	scGLUE
NT5M	chr17:17304617-17305118	0.6160413026809692	0.030769729589520844	0.033631611588553274	all	scGLUE
NT5M	chr17:17306503-17307004	0.7612915635108948	0.013131444134621528	0.016722753267130384	all	scGLUE
NT5M	chr17:17308403-17308904	0.7201999425888062	0.017314052266389934	0.02058081051394209	all	scGLUE
NT5M	chr17:17313550-17314051	0.6916354894638062	0.02026457428182349	0.023336569337614816	all	scGLUE
NT5M	chr17:17317368-17317869	0.8143218755722046	0.0091757992348096	0.01390402829251758	all	scGLUE
NT5M	chr17:17346249-17346750	0.8636096715927124	0.006711627002139897	0.01368859846777826	all	scGLUE
ZNF566	chr19:36483584-36484085	0.7615635991096497	0.01306659749691974	0.016652892561983414	all	scGLUE
ZNF566	chr19:36488782-36489283	0.7329127192497253	0.016017119512353295	0.019370649936280772	all	scGLUE
ZNF566	chr19:36489320-36489821	0.7214765548706055	0.017216782309837253	0.020508661143618583	all	scGLUE
ZNF566	chr19:36490063-36490564	0.8946118950843811	0.004960767784190301	0.01368859846777826	all	scGLUE
PIKFYVE	chr2:208266520-208267021	0.5479537844657898	0.04672200246417213	0.049620357776208976	all	scGLUE
PIKFYVE	chr2:208268479-208268980	0.8077991604804993	0.009662149017573451	0.014225362197770743	all	scGLUE
PIKFYVE	chr2:208281832-208282333	0.7863672971725464	0.01086181181505741	0.014746422789130494	all	scGLUE
PIKFYVE	chr2:208285818-208286319	0.8169280886650085	0.008981259321704238	0.013814083383203776	all	scGLUE
PIKFYVE	chr2:208294425-208294926	0.8936256766319275	0.0050256144218923104	0.01368859846777826	all	scGLUE
PIKFYVE	chr2:208295059-208295560	0.8543790578842163	0.007068283509499951	0.01368859846777826	all	scGLUE
PIKFYVE	chr2:208295789-208296290	0.7549802660942078	0.013747487192788954	0.017296591673975438	all	scGLUE
PIKFYVE	chr2:208297907-208298408	0.8765634894371033	0.0060631606251215775	0.01368859846777826	all	scGLUE
PIKFYVE	chr2:208303287-208303788	0.8008725643157959	0.010018805524933505	0.01429263007445992	all	scGLUE
PIKFYVE	chr2:208311277-208311778	0.9096946120262146	0.0041177614940666185	0.01368859846777826	all	scGLUE
PIKFYVE	chr2:208311928-208312429	0.9114223718643188	0.003988068218662821	0.01368859846777826	all	scGLUE
PIKFYVE	chr2:208315342-208315843	0.8948477506637573	0.004895921146488513	0.01368859846777826	all	scGLUE
PIKFYVE	chr2:208318786-208319287	0.8793102502822876	0.005933467349718002	0.01368859846777826	all	scGLUE
PIKFYVE	chr2:208319292-208319793	0.8982426524162292	0.004798651189935832	0.01368859846777826	all	scGLUE
PIKFYVE	chr2:208320654-208321155	0.8641255497932434	0.00664678036443811	0.01368859846777826	all	scGLUE
GBP4	chr1:89192629-89193130	0.8623890280723572	0.006744050320990791	0.01368859846777826	all	scGLUE
GBP4	chr1:89195444-89195945	0.8244680166244507	0.00875429608974776	0.01379241417220543	all	scGLUE
GBP4	chr1:89198082-89198583	0.6956148743629456	0.019745801180208744	0.02282052723287048	all	scGLUE
GBP4	chr1:89198700-89199201	0.5845667719841003	0.037740743142468114	0.04064884496516567	all	scGLUE
GBP4	chr1:89199502-89200003	0.7459439635276794	0.014493223526360177	0.017923015236567787	all	scGLUE
SMIM8	chr6:87321640-87322141	0.913038432598114	0.00389079826211014	0.01368859846777826	all	scGLUE
SMIM8	chr6:87329003-87329504	0.9346948862075806	0.0027559821023279696	0.01368859846777826	all	scGLUE
SMIM8	chr6:87330447-87330948	0.9252979755401611	0.0032099085662409266	0.01368859846777826	all	scGLUE
SMIM8	chr6:87333750-87334251	0.9564093351364136	0.0017508592179495963	0.01368859846777826	all	scGLUE
SMIM8	chr6:87341856-87342357	0.9445867538452148	0.0023020556384152346	0.01368859846777826	all	scGLUE
SMIM8	chr6:87364600-87365101	0.9215104579925537	0.003436871798197183	0.01368859846777826	all	scGLUE
SMIM8	chr6:87376553-87377054	0.9247956871986389	0.0032423318850918204	0.01368859846777826	all	scGLUE
SMIM8	chr6:87379039-87379540	0.8620566725730896	0.006744050320990791	0.01368859846777826	all	scGLUE
SMIM8	chr6:87386211-87386712	0.9467081427574158	0.002237209000713225	0.01368859846777826	all	scGLUE
SMIM8	chr6:87391281-87391782	0.950228750705719	0.001977822449906075	0.01368859846777826	all	scGLUE
SMIM8	chr6:87392995-87393496	0.7818419337272644	0.011121198365864782	0.014930245717892424	all	scGLUE
SMIM8	chr6:87396945-87397446	0.7855545878410339	0.010894235133908303	0.014746422789130494	all	scGLUE
UPF3B	chrX:119845484-119845985	0.8665003776550293	0.006484663770183419	0.01368859846777826	all	scGLUE
UPF3B	chrX:119846820-119847321	0.846595287322998	0.007619479929965589	0.01368859846777826	all	scGLUE
UPF3B	chrX:119852343-119852844	0.7926933765411377	0.010440308669995568	0.014404580835644776	all	scGLUE
UPF3B	chrX:119852899-119853400	0.7022925615310669	0.019259451397445115	0.022396501018022857	all	scGLUE
TARBP1	chr1:234393158-234393659	0.7695658802986145	0.012191167887944943	0.01581060908689519	all	scGLUE
TARBP1	chr1:234395249-234395750	0.6853700280189514	0.020880617339990915	0.02390142517814726	all	scGLUE
TARBP1	chr1:234396807-234397308	0.7436206936836243	0.014622916801763752	0.018007945856375558	all	scGLUE
TARBP1	chr1:234398840-234399341	0.6175543069839478	0.03041307308216079	0.03326772002624543	all	scGLUE
TARBP1	chr1:234399585-234400086	0.8845019936561584	0.005544387523506833	0.01368859846777826	all	scGLUE
TARBP1	chr1:234400712-234401213	0.7748973965644836	0.011866934699435783	0.015602020589551693	all	scGLUE
TARBP1	chr1:234401637-234402138	0.9192177653312683	0.00356656507360098	0.01368859846777826	all	scGLUE
TARBP1	chr1:234402890-234403391	0.8841564655303955	0.0056092341612088426	0.01368859846777826	all	scGLUE
TARBP1	chr1:234405208-234405709	0.7822356224060059	0.011023928409311878	0.014811265274117181	all	scGLUE
TARBP1	chr1:234408705-234409206	0.5749545693397522	0.03997795214318134	0.04289217817821296	all	scGLUE
TARBP1	chr1:234409250-234409751	0.5845714807510376	0.037740743142468114	0.04064884496516567	all	scGLUE
TARBP1	chr1:234429407-234429908	0.8447654843330383	0.007651903248816483	0.01368859846777826	all	scGLUE
TARBP1	chr1:234433531-234434032	0.8847447633743286	0.005511964204655939	0.01368859846777826	all	scGLUE
TARBP1	chr1:234460414-234460915	0.8833174705505371	0.005706504117761524	0.01368859846777826	all	scGLUE
TARBP1	chr1:234467459-234467960	0.8713319301605225	0.0062252772193762684	0.01368859846777826	all	scGLUE
TARBP1	chr1:234473056-234473557	0.9042026400566101	0.004474418001426672	0.01368859846777826	all	scGLUE
TARBP1	chr1:234475244-234475745	0.8324562907218933	0.008365216263536812	0.01379241417220543	all	scGLUE
TARBP1	chr1:234476119-234476620	0.7751197814941406	0.011866934699435783	0.015602020589551693	all	scGLUE
TARBP1	chr1:234477987-234478488	0.6307493448257446	0.028175864081447344	0.031046247834086528	all	scGLUE
BANK1	chr4:101415796-101416297	0.8583148717880249	0.006906166915245482	0.01368859846777826	all	scGLUE
BANK1	chr4:101418489-101418990	0.576144814491272	0.03958887231697039	0.04249691105580985	all	scGLUE
BANK1	chr4:101419275-101419776	0.7396208643913269	0.015011996627974922	0.018368642386733417	all	scGLUE
BANK1	chr4:101436931-101437432	0.8685151934623718	0.006419817132481631	0.01368859846777826	all	scGLUE
BANK1	chr4:101458898-101459399	0.6030052304267883	0.03294209195253228	0.03579733633993378	all	scGLUE
BANK1	chr4:101534578-101535079	0.8595898747444153	0.006906166915245482	0.01368859846777826	all	scGLUE
BANK1	chr4:101540277-101540778	0.8631468415260315	0.006711627002139897	0.01368859846777826	all	scGLUE
BANK1	chr4:101556763-101557264	0.9344932436943054	0.0027559821023279696	0.01368859846777826	all	scGLUE
BANK1	chr4:101593655-101594156	0.6589249968528748	0.02402567926852983	0.026928807646182253	all	scGLUE
BANK1	chr4:101596744-101597245	0.8266878724098206	0.008624602814344184	0.01379241417220543	all	scGLUE
BANK1	chr4:101599556-101600057	0.6281208992004395	0.02869463718306209	0.031560928640205446	all	scGLUE
BANK1	chr4:101601068-101601569	0.9102426767349243	0.004085338175215725	0.01368859846777826	all	scGLUE
BANK1	chr4:101632738-101633239	0.9217396974563599	0.003436871798197183	0.01368859846777826	all	scGLUE
BANK1	chr4:101643082-101643583	0.9193798899650574	0.00356656507360098	0.01368859846777826	all	scGLUE
BANK1	chr4:101666494-101666995	0.8970506191253662	0.004895921146488513	0.01368859846777826	all	scGLUE
BANK1	chr4:101687440-101687941	0.8583961129188538	0.006906166915245482	0.01368859846777826	all	scGLUE
BANK1	chr4:101694025-101694526	0.9628021717071533	0.0013942027105895427	0.01368859846777826	all	scGLUE
BANK1	chr4:101696216-101696717	0.8592816591262817	0.006906166915245482	0.01368859846777826	all	scGLUE
BANK1	chr4:101699673-101700174	0.956255316734314	0.00178328253680049	0.01368859846777826	all	scGLUE
BANK1	chr4:101718757-101719258	0.9364908933639526	0.002691135464626182	0.01368859846777826	all	scGLUE
BANK1	chr4:101724110-101724611	0.8493213653564453	0.00745736333571112	0.01368859846777826	all	scGLUE
BANK1	chr4:101730450-101730951	0.8703194260597229	0.006257700538227162	0.01368859846777826	all	scGLUE
BANK1	chr4:101746944-101747445	0.9152401685714722	0.0037935283055574587	0.01368859846777826	all	scGLUE
BANK1	chr4:101771182-101771683	0.8809085488319397	0.005836197393165099	0.01368859846777826	all	scGLUE
BANK1	chr4:101777369-101777870	0.8933202624320984	0.0050256144218923104	0.01368859846777826	all	scGLUE
BANK1	chr4:101790439-101790940	0.7983954548835754	0.010083652162635293	0.014305427782888578	all	scGLUE
BANK1	chr4:101791111-101791612	0.8651553392410278	0.006614357045587216	0.01368859846777826	all	scGLUE
BANK1	chr4:101792079-101792580	0.8620929718017578	0.006744050320990791	0.01368859846777826	all	scGLUE
BANK1	chr4:101796662-101797163	0.9037888646125793	0.0045716879579793535	0.01368859846777826	all	scGLUE
BANK1	chr4:101801903-101802404	0.907707154750824	0.004312301407171981	0.01368859846777826	all	scGLUE
BANK1	chr4:101804763-101805264	0.8878269791603088	0.005382270929252364	0.01368859846777826	all	scGLUE
BANK1	chr4:101806856-101807357	0.9581431150436401	0.0017184358990987025	0.01368859846777826	all	scGLUE
BANK1	chr4:101807384-101807885	0.9385695457458496	0.0026262888269243945	0.01368859846777826	all	scGLUE
BANK1	chr4:101813556-101814057	0.9544245600700378	0.00178328253680049	0.01368859846777826	all	scGLUE
BANK1	chr4:101814103-101814604	0.8697516322135925	0.0063549704947798435	0.01368859846777826	all	scGLUE
BANK1	chr4:101822422-101822923	0.8717065453529358	0.0062252772193762684	0.01368859846777826	all	scGLUE
BANK1	chr4:101823221-101823722	0.8825898766517639	0.005706504117761524	0.01368859846777826	all	scGLUE
BANK1	chr4:101823943-101824444	0.9129278063774109	0.00389079826211014	0.01368859846777826	all	scGLUE
BANK1	chr4:101825377-101825878	0.8832356929779053	0.005706504117761524	0.01368859846777826	all	scGLUE
BANK1	chr4:101825911-101826412	0.9169537425041199	0.003761104986706343	0.01368859846777826	all	scGLUE
BANK1	chr4:101832304-101832805	0.8568935990333557	0.006938590234096376	0.01368859846777826	all	scGLUE
BANK1	chr4:101833461-101833962	0.715093195438385	0.017994941962259148	0.021240766963909703	all	scGLUE
BANK1	chr4:101835464-101835965	0.6454386711120605	0.026295311588094172	0.0292189076235769	all	scGLUE
BANK1	chr4:101843027-101843528	0.9805559515953064	0.0006808896958692134	0.01368859846777826	all	scGLUE
BANK1	chr4:101846470-101846971	0.8978633284568787	0.004798651189935832	0.01368859846777826	all	scGLUE
BANK1	chr4:101850648-101851149	0.9164554476737976	0.003761104986706343	0.01368859846777826	all	scGLUE
BANK1	chr4:101851598-101852099	0.8952239751815796	0.004895921146488513	0.01368859846777826	all	scGLUE
BANK1	chr4:101853025-101853526	0.9445450305938721	0.0023020556384152346	0.01368859846777826	all	scGLUE
BANK1	chr4:101853782-101854283	0.8557665348052979	0.006938590234096376	0.01368859846777826	all	scGLUE
BANK1	chr4:101856090-101856591	0.91409832239151	0.0038259516244083525	0.01368859846777826	all	scGLUE
BANK1	chr4:101858062-101858563	0.8910305500030518	0.005187731016146779	0.01368859846777826	all	scGLUE
BANK1	chr4:101861971-101862472	0.9088155031204224	0.004182608131768406	0.01368859846777826	all	scGLUE
BANK1	chr4:101862552-101863053	0.9368210434913635	0.002691135464626182	0.01368859846777826	all	scGLUE
BANK1	chr4:101870807-101871308	0.8844109773635864	0.005576810842357727	0.01368859846777826	all	scGLUE
BANK1	chr4:101872334-101872835	0.8845368027687073	0.005544387523506833	0.01368859846777826	all	scGLUE
BANK1	chr4:101947008-101947509	0.8980095386505127	0.004798651189935832	0.01368859846777826	all	scGLUE
BANK1	chr4:101954874-101955375	0.8748708367347717	0.006095583943972471	0.01368859846777826	all	scGLUE
BANK1	chr4:101956396-101956897	0.8677882552146912	0.006419817132481631	0.01368859846777826	all	scGLUE
BANK1	chr4:101972743-101973244	0.9098230600357056	0.0041177614940666185	0.01368859846777826	all	scGLUE
BANK1	chr4:101981742-101982243	0.7388310432434082	0.015109266584527603	0.018465318090860473	all	scGLUE
BANK1	chr4:101987680-101988181	0.9201257824897766	0.003469295117048077	0.01368859846777826	all	scGLUE
BANK1	chr4:101993219-101993720	0.9391692280769348	0.002561442189222385	0.01368859846777826	all	scGLUE
BANK1	chr4:101994335-101994836	0.9077427387237549	0.004312301407171981	0.01368859846777826	all	scGLUE
BANK1	chr4:101996672-101997173	0.9191288948059082	0.00356656507360098	0.01368859846777826	all	scGLUE
BANK1	chr4:102000184-102000685	0.8731256127357483	0.006192853900525153	0.01368859846777826	all	scGLUE
BANK1	chr4:102007820-102008321	0.9207040071487427	0.003436871798197183	0.01368859846777826	all	scGLUE
BANK1	chr4:102031378-102031879	0.909697413444519	0.0041177614940666185	0.01368859846777826	all	scGLUE
BANK1	chr4:102037480-102037981	0.9144296646118164	0.0038259516244083525	0.01368859846777826	all	scGLUE
BANK1	chr4:102052431-102052932	0.8758150935173035	0.0060631606251215775	0.01368859846777826	all	scGLUE
BANK1	chr4:102061089-102061590	0.8421839475631714	0.00778159652422028	0.01368859846777826	all	scGLUE
BANK1	chr4:102064729-102065230	0.8274591565132141	0.008592179495493069	0.01379241417220543	all	scGLUE
IGHG1	chr14:105739741-105740242	0.9076398015022278	0.004312301407171981	0.01368859846777826	all	scGLUE
IGHG1	chr14:105740256-105740757	0.900022029876709	0.004766227871084938	0.01368859846777826	all	scGLUE
IGHG1	chr14:105741697-105742198	0.9033107757568359	0.0045716879579793535	0.01368859846777826	all	scGLUE
IGHG1	chr14:105742407-105742908	0.901027262210846	0.004636534595681141	0.01368859846777826	all	scGLUE
DTX3L	chr3:122564061-122564562	0.6020030975341797	0.03310420854678675	0.035957667858211875	all	scGLUE
DTX3L	chr3:122564565-122565066	0.7072298526763916	0.01880552493353216	0.021994273904552393	all	scGLUE
DTX3L	chr3:122572918-122573419	0.6863471865653992	0.020718500745736224	0.023735675946733894	all	scGLUE
RALGAPA1	chr14:35539926-35540427	0.8514437675476074	0.007295246741456429	0.01368859846777826	all	scGLUE
RALGAPA1	chr14:35553318-35553819	0.8626589775085449	0.006744050320990791	0.01368859846777826	all	scGLUE
RALGAPA1	chr14:35583298-35583799	0.8296422958374023	0.0084300629012386	0.01379241417220543	all	scGLUE
RALGAPA1	chr14:35597614-35598115	0.8723278045654297	0.0062252772193762684	0.01368859846777826	all	scGLUE
RALGAPA1	chr14:35632676-35633177	0.8350858688354492	0.008073406393878546	0.013774028488452612	all	scGLUE
RALGAPA1	chr14:35655727-35656228	0.8567713499069214	0.006938590234096376	0.01368859846777826	all	scGLUE
RALGAPA1	chr14:35678344-35678845	0.8108425140380859	0.009305492510213398	0.01390402829251758	all	scGLUE
RALGAPA1	chr14:35687265-35687766	0.8880367279052734	0.005382270929252364	0.01368859846777826	all	scGLUE
RALGAPA1	chr14:35688960-35689461	0.8742849826812744	0.006160430581674259	0.01368859846777826	all	scGLUE
RALGAPA1	chr14:35730788-35731289	0.8888570070266724	0.005285000972699461	0.01368859846777826	all	scGLUE
RALGAPA1	chr14:35739580-35740081	0.8706115484237671	0.006257700538227162	0.01368859846777826	all	scGLUE
RALGAPA1	chr14:35763459-35763960	0.8735421299934387	0.006160430581674259	0.01368859846777826	all	scGLUE
RALGAPA1	chr14:35765814-35766315	0.8631032109260559	0.006711627002139897	0.01368859846777826	all	scGLUE
RALGAPA1	chr14:35766592-35767093	0.8999026417732239	0.004766227871084938	0.01368859846777826	all	scGLUE
RALGAPA1	chr14:35789624-35790125	0.890055775642395	0.005220154334997673	0.01368859846777826	all	scGLUE
PCSK7	chr11:117221577-117222078	0.8315810561180115	0.008365216263536812	0.01379241417220543	all	scGLUE
PCSK7	chr11:117225136-117225637	0.9672368168830872	0.0012320861163348518	0.01368859846777826	all	scGLUE
PCSK7	chr11:117226377-117226878	0.6363635659217834	0.027268011153621652	0.03012933041951775	all	scGLUE
PCSK7	chr11:117226959-117227460	0.8764938712120056	0.0060631606251215775	0.01368859846777826	all	scGLUE
PCSK7	chr11:117233933-117234434	0.9654203057289124	0.001329356072887533	0.01368859846777826	all	scGLUE
FRY	chr13:31844827-31845328	0.930234432220459	0.0030477919719862356	0.01368859846777826	all	scGLUE
FRY	chr13:31859526-31860027	0.8991878628730774	0.004798651189935832	0.01368859846777826	all	scGLUE
FRY	chr13:31862778-31863279	0.8821013569831848	0.0057713507554633114	0.01368859846777826	all	scGLUE
FRY	chr13:31863281-31863782	0.9362935423851013	0.002691135464626182	0.01368859846777826	all	scGLUE
FRY	chr13:31865383-31865884	0.9649327993392944	0.001329356072887533	0.01368859846777826	all	scGLUE
FRY	chr13:31870442-31870943	0.9077423214912415	0.004312301407171981	0.01368859846777826	all	scGLUE
FRY	chr13:31876513-31877014	0.8297287225723267	0.0084300629012386	0.01379241417220543	all	scGLUE
FRY	chr13:31878469-31878970	0.9211255311965942	0.003436871798197183	0.01368859846777826	all	scGLUE
FRY	chr13:31880784-31881285	0.8616001009941101	0.006744050320990791	0.01368859846777826	all	scGLUE
FRY	chr13:31882725-31883226	0.8513871431350708	0.007295246741456429	0.01368859846777826	all	scGLUE
FRY	chr13:31885933-31886434	0.928368330001831	0.003145061928538917	0.01368859846777826	all	scGLUE
FRY	chr13:31887169-31887670	0.909396231174469	0.004150184812917512	0.01368859846777826	all	scGLUE
FRY	chr13:31887969-31888470	0.9089582562446594	0.004182608131768406	0.01368859846777826	all	scGLUE
FRY	chr13:31889052-31889553	0.8938039541244507	0.0050256144218923104	0.01368859846777826	all	scGLUE
FRY	chr13:31890699-31891200	0.9436672925949097	0.0023344789572661284	0.01368859846777826	all	scGLUE
FRY	chr13:31891312-31891813	0.9242357611656189	0.0032423318850918204	0.01368859846777826	all	scGLUE
FRY	chr13:31896396-31896897	0.8948413729667664	0.004895921146488513	0.01368859846777826	all	scGLUE
FRY	chr13:31898259-31898760	0.8387677669525146	0.007878866480772961	0.01368859846777826	all	scGLUE
FRY	chr13:31903030-31903531	0.8979836702346802	0.004798651189935832	0.01368859846777826	all	scGLUE
FRY	chr13:31904904-31905405	0.9601029753684998	0.0015238959859931178	0.01368859846777826	all	scGLUE
FRY	chr13:31908934-31909435	0.8968609571456909	0.004895921146488513	0.01368859846777826	all	scGLUE
FRY	chr13:31909551-31910052	0.9135570526123047	0.00389079826211014	0.01368859846777826	all	scGLUE
FRY	chr13:31910187-31910688	0.8872318267822266	0.005447117566954152	0.01368859846777826	all	scGLUE
FRY	chr13:31910783-31911284	0.9367446899414062	0.002691135464626182	0.01368859846777826	all	scGLUE
FRY	chr13:31912590-31913091	0.9240899085998535	0.0032423318850918204	0.01368859846777826	all	scGLUE
FRY	chr13:31920305-31920806	0.9209107160568237	0.003436871798197183	0.01368859846777826	all	scGLUE
FRY	chr13:31923326-31923827	0.9139813780784607	0.0038259516244083525	0.01368859846777826	all	scGLUE
FRY	chr13:31924945-31925446	0.9387784600257874	0.0025938655080735007	0.01368859846777826	all	scGLUE
FRY	chr13:31927989-31928490	0.6880423426628113	0.02052396083263086	0.023556994529418368	all	scGLUE
FRY	chr13:31929889-31930390	0.94475919008255	0.0023020556384152346	0.01368859846777826	all	scGLUE
FRY	chr13:31930866-31931367	0.9240595698356628	0.0032423318850918204	0.01368859846777826	all	scGLUE
FRY	chr13:31934049-31934550	0.7999699115753174	0.010018805524933505	0.01429263007445992	all	scGLUE
FRY	chr13:31939545-31940046	0.9320042133331299	0.0029505220154335543	0.01368859846777826	all	scGLUE
FRY	chr13:31940224-31940725	0.9124144911766052	0.003923221580961034	0.01368859846777826	all	scGLUE
FRY	chr13:31943754-31944255	0.9440891742706299	0.0023344789572661284	0.01368859846777826	all	scGLUE
FRY	chr13:31945119-31945620	0.8506209850311279	0.007392516698009111	0.01368859846777826	all	scGLUE
FRY	chr13:31950086-31950587	0.845825731754303	0.007619479929965589	0.01368859846777826	all	scGLUE
FRY	chr13:31955713-31956214	0.837672770023346	0.007878866480772961	0.01368859846777826	all	scGLUE
FRY	chr13:31957721-31958222	0.8969268798828125	0.004895921146488513	0.01368859846777826	all	scGLUE
FRY	chr13:31962961-31963462	0.916822612285614	0.003761104986706343	0.01368859846777826	all	scGLUE
FRY	chr13:31963599-31964100	0.8844355344772339	0.005576810842357727	0.01368859846777826	all	scGLUE
FRY	chr13:31965635-31966136	0.6727146506309509	0.022566629920238723	0.02557178286029219	all	scGLUE
FRY	chr13:31968433-31968934	0.8524003624916077	0.007230400103754642	0.01368859846777826	all	scGLUE
FRY	chr13:31974584-31975085	0.9205845594406128	0.003436871798197183	0.01368859846777826	all	scGLUE
FRY	chr13:31982469-31982970	0.7986499667167664	0.010051228843784399	0.01429263007445992	all	scGLUE
FRY	chr13:31984740-31985241	0.9109390377998352	0.004020491537513715	0.01368859846777826	all	scGLUE
FRY	chr13:31987469-31987970	0.8655142784118652	0.006614357045587216	0.01368859846777826	all	scGLUE
FRY	chr13:31999136-31999637	0.8975611329078674	0.004798651189935832	0.01368859846777826	all	scGLUE
FRY	chr13:32001179-32001680	0.9015666246414185	0.004604111276830247	0.01368859846777826	all	scGLUE
FRY	chr13:32001704-32002205	0.9333811402320862	0.0027559821023279696	0.01368859846777826	all	scGLUE
FRY	chr13:32015692-32016193	0.921471118927002	0.003436871798197183	0.01368859846777826	all	scGLUE
FRY	chr13:32017416-32017917	0.887320876121521	0.005447117566954152	0.01368859846777826	all	scGLUE
FRY	chr13:32019552-32020053	0.8123307228088379	0.009273069191362504	0.01390402829251758	all	scGLUE
FRY	chr13:32022223-32022724	0.9400177001953125	0.002529018870371491	0.01368859846777826	all	scGLUE
FRY	chr13:32023689-32024190	0.9452875852584839	0.0023020556384152346	0.01368859846777826	all	scGLUE
FRY	chr13:32030965-32031466	0.6983529925346375	0.01955126126710338	0.02265597114463386	all	scGLUE
FRY	chr13:32031486-32031987	0.7674310803413391	0.012580247714156112	0.016240765157698785	all	scGLUE
FRY	chr13:32036068-32036569	0.8520291447639465	0.0072628234226055355	0.01368859846777826	all	scGLUE
FRY	chr13:32036778-32037279	0.9034399390220642	0.0045716879579793535	0.01368859846777826	all	scGLUE
FRY	chr13:32038279-32038780	0.9113238453865051	0.003988068218662821	0.01368859846777826	all	scGLUE
FRY	chr13:32041345-32041846	0.902647852897644	0.0045716879579793535	0.01368859846777826	all	scGLUE
FRY	chr13:32042490-32042991	0.9614039063453674	0.0014266260294404365	0.01368859846777826	all	scGLUE
FRY	chr13:32043478-32043979	0.9159323573112488	0.003761104986706343	0.01368859846777826	all	scGLUE
FRY	chr13:32046355-32046856	0.7536464333534241	0.013909603787043645	0.01745356903110316	all	scGLUE
FRY	chr13:32047744-32048245	0.9141232371330261	0.0038259516244083525	0.01368859846777826	all	scGLUE
FRY	chr13:32048873-32049374	0.8333709239959717	0.008300369625834803	0.01379241417220543	all	scGLUE
FRY	chr13:32079534-32080035	0.9207757115364075	0.003436871798197183	0.01368859846777826	all	scGLUE
FRY	chr13:32089793-32090294	0.87457275390625	0.006160430581674259	0.01368859846777826	all	scGLUE
FRY	chr13:32098223-32098724	0.9109465479850769	0.004020491537513715	0.01368859846777826	all	scGLUE
FRY	chr13:32107392-32107893	0.9463966488838196	0.002237209000713225	0.01368859846777826	all	scGLUE
FRY	chr13:32113480-32113981	0.935207724571228	0.002723558783477076	0.01368859846777826	all	scGLUE
FRY	chr13:32114170-32114671	0.8802940845489502	0.005868620712015993	0.01368859846777826	all	scGLUE
FRY	chr13:32115024-32115525	0.9067242741584778	0.004344724726022875	0.01368859846777826	all	scGLUE
FRY	chr13:32116171-32116672	0.8855942487716675	0.005511964204655939	0.01368859846777826	all	scGLUE
FRY	chr13:32117001-32117502	0.9246115684509277	0.0032423318850918204	0.01368859846777826	all	scGLUE
FRY	chr13:32117692-32118193	0.8895152807235718	0.005252577653848567	0.01368859846777826	all	scGLUE
FRY	chr13:32124685-32125186	0.8996284008026123	0.004766227871084938	0.01368859846777826	all	scGLUE
FRY	chr13:32125634-32126135	0.8883181810379028	0.0053174242915505765	0.01368859846777826	all	scGLUE
FRY	chr13:32133208-32133709	0.9154259562492371	0.0037935283055574587	0.01368859846777826	all	scGLUE
FRY	chr13:32150648-32151149	0.918994665145874	0.003598988392451874	0.01368859846777826	all	scGLUE
FRY	chr13:32159020-32159521	0.9039015173912048	0.00453926463912846	0.01368859846777826	all	scGLUE
FRY	chr13:32164611-32165112	0.9188594818115234	0.0036314117113027677	0.01368859846777826	all	scGLUE
FRY	chr13:32165686-32166187	0.9259621500968933	0.003177485247390033	0.01368859846777826	all	scGLUE
FRY	chr13:32175235-32175736	0.9061241149902344	0.004344724726022875	0.01368859846777826	all	scGLUE
FRY	chr13:32234851-32235352	0.8926708698272705	0.0050256144218923104	0.01368859846777826	all	scGLUE
FRY	chr13:32246322-32246823	0.9244504570960999	0.0032423318850918204	0.01368859846777826	all	scGLUE
FRY	chr13:32247925-32248426	0.8576986789703369	0.006906166915245482	0.01368859846777826	all	scGLUE
FRY	chr13:32248749-32249250	0.8915886282920837	0.005122884378444992	0.01368859846777826	all	scGLUE
FRY	chr13:32252765-32253266	0.7689054608345032	0.01232086116334874	0.01595968080638395	all	scGLUE
FRY	chr13:32260761-32261262	0.9104878902435303	0.004085338175215725	0.01368859846777826	all	scGLUE
FRY	chr13:32266564-32267065	0.9046416282653809	0.0044095713637248846	0.01368859846777826	all	scGLUE
FRY	chr13:32267794-32268295	0.8250160813331604	0.008689449452045972	0.01379241417220543	all	scGLUE
FRY	chr13:32277777-32278278	0.8945455551147461	0.004993191103041417	0.01368859846777826	all	scGLUE
FRY	chr13:32297162-32297663	0.9010726809501648	0.004636534595681141	0.01368859846777826	all	scGLUE
ZNF678	chr1:227563906-227564407	0.6574330925941467	0.024220219181635416	0.02712270573498174	all	scGLUE
ZNF678	chr1:227579091-227579592	0.8393499255180359	0.007878866480772961	0.01368859846777826	all	scGLUE
ZNF678	chr1:227607304-227607805	0.6894388198852539	0.02042669087607818	0.023475927858101178	all	scGLUE
ZNF678	chr1:227612591-227613092	0.7943695187568665	0.010278192075740877	0.014367295141406822	all	scGLUE
ZNF678	chr1:227653696-227654197	0.8317219614982605	0.008365216263536812	0.01379241417220543	all	scGLUE
MS4A7	chr11:60377675-60378176	0.7159661054611206	0.017800402049153785	0.02104254503641246	all	scGLUE
MS4A7	chr11:60378230-60378731	0.6741098165512085	0.022436936644834926	0.0254467897330293	all	scGLUE
MS4A7	chr11:60389473-60389974	0.6764370203018188	0.022015433499773085	0.025017962086181223	all	scGLUE
MS4A7	chr11:60390367-60390868	0.7446799278259277	0.014558070164061965	0.01796035920718411	all	scGLUE
MS4A7	chr11:60394961-60395462	0.7922918796539307	0.010440308669995568	0.014404580835644776	all	scGLUE
MS4A7	chr11:60395949-60396450	0.8438728451728821	0.007651903248816483	0.01368859846777826	all	scGLUE
ABHD1	chr2:27121851-27122352	0.826788067817688	0.008624602814344184	0.01379241417220543	all	scGLUE
ABHD1	chr2:27128633-27129134	0.9576228260993958	0.0017184358990987025	0.01368859846777826	all	scGLUE
PRRC1	chr5:127517373-127517874	0.7456806302070618	0.014525646845211071	0.01795087550587009	all	scGLUE
PRRC1	chr5:127517941-127518442	0.9062169194221497	0.004344724726022875	0.01368859846777826	all	scGLUE
ASXL2	chr2:25740910-25741411	0.7942959070205688	0.010278192075740877	0.014367295141406822	all	scGLUE
ASXL2	chr2:25743064-25743565	0.8214113116264343	0.008819142727449547	0.01379241417220543	all	scGLUE
ASXL2	chr2:25743750-25744251	0.8865006566047668	0.005479540885805045	0.01368859846777826	all	scGLUE
ASXL2	chr2:25747029-25747530	0.9288318753242493	0.003112638609688023	0.01368859846777826	all	scGLUE
ASXL2	chr2:25749643-25750144	0.9329178929328918	0.002820828740029757	0.01368859846777826	all	scGLUE
ASXL2	chr2:25756404-25756905	0.7774638533592224	0.01167239478633042	0.015460928944147514	all	scGLUE
ASXL2	chr2:25788394-25788895	0.9122351408004761	0.003955644899811928	0.01368859846777826	all	scGLUE
ASXL2	chr2:25790067-25790568	0.8461852073669434	0.007619479929965589	0.01368859846777826	all	scGLUE
ASXL2	chr2:25793663-25794164	0.9363189339637756	0.002691135464626182	0.01368859846777826	all	scGLUE
ASXL2	chr2:25794491-25794992	0.8377822637557983	0.007878866480772961	0.01368859846777826	all	scGLUE
ASXL2	chr2:25797868-25798369	0.8450921177864075	0.007651903248816483	0.01368859846777826	all	scGLUE
ASXL2	chr2:25804287-25804788	0.923423707485199	0.0033720251604953955	0.01368859846777826	all	scGLUE
ASXL2	chr2:25805946-25806447	0.9324155449867249	0.0029180986965826605	0.01368859846777826	all	scGLUE
ASXL2	chr2:25813401-25813902	0.7420090436935425	0.01475261007716755	0.018123518750871384	all	scGLUE
ASXL2	chr2:25816182-25816683	0.6740817427635193	0.022436936644834926	0.0254467897330293	all	scGLUE
ASXL2	chr2:25817567-25818068	0.8562540411949158	0.006938590234096376	0.01368859846777826	all	scGLUE
ASXL2	chr2:25822129-25822630	0.713821291923523	0.018027365281110264	0.02125219784420162	all	scGLUE
ASXL2	chr2:25824144-25824645	0.909786581993103	0.0041177614940666185	0.01368859846777826	all	scGLUE
ASXL2	chr2:25825186-25825687	0.8495993614196777	0.00745736333571112	0.01368859846777826	all	scGLUE
ASXL2	chr2:25831698-25832199	0.7916579842567444	0.010440308669995568	0.014404580835644776	all	scGLUE
ASXL2	chr2:25850403-25850904	0.8883208632469177	0.0053174242915505765	0.01368859846777826	all	scGLUE
ASXL2	chr2:25851816-25852317	0.7177515625953674	0.017573438817197307	0.020823728292607934	all	scGLUE
ASXL2	chr2:25853219-25853720	0.9354918003082275	0.002723558783477076	0.01368859846777826	all	scGLUE
ASXL2	chr2:25856987-25857488	0.9459369778633118	0.002269632319564341	0.01368859846777826	all	scGLUE
ASXL2	chr2:25865730-25866231	0.8678741455078125	0.006419817132481631	0.01368859846777826	all	scGLUE
ASXL2	chr2:25877296-25877797	0.6855277419090271	0.020815770702289127	0.023842240130723856	all	scGLUE
PSME4	chr2:53893261-53893762	0.8853970766067505	0.005511964204655939	0.01368859846777826	all	scGLUE
PSME4	chr2:53913680-53914181	0.9349510073661804	0.0027559821023279696	0.01368859846777826	all	scGLUE
PSME4	chr2:53931646-53932147	0.9137831330299377	0.00389079826211014	0.01368859846777826	all	scGLUE
PSME4	chr2:53933270-53933771	0.9324184656143188	0.0029180986965826605	0.01368859846777826	all	scGLUE
PSME4	chr2:53939619-53940120	0.9004273414611816	0.004701381233383151	0.01368859846777826	all	scGLUE
PSME4	chr2:53941723-53942224	0.9121707677841187	0.003955644899811928	0.01368859846777826	all	scGLUE
PSME4	chr2:53942231-53942732	0.899802029132843	0.004766227871084938	0.01368859846777826	all	scGLUE
PSME4	chr2:53945475-53945976	0.899423360824585	0.004766227871084938	0.01368859846777826	all	scGLUE
PSME4	chr2:53949468-53949969	0.9224472641944885	0.003436871798197183	0.01368859846777826	all	scGLUE
PSME4	chr2:53958112-53958613	0.9042264223098755	0.004474418001426672	0.01368859846777826	all	scGLUE
PSME4	chr2:53960416-53960917	0.9289420247077942	0.003112638609688023	0.01368859846777826	all	scGLUE
PSME4	chr2:53961770-53962271	0.8510642647743225	0.007295246741456429	0.01368859846777826	all	scGLUE
PSME4	chr2:53962691-53963192	0.9161155819892883	0.003761104986706343	0.01368859846777826	all	scGLUE
PSME4	chr2:53964273-53964774	0.8124405741691589	0.009273069191362504	0.01390402829251758	all	scGLUE
PSME4	chr2:53966948-53967449	0.8416910171508789	0.007814019843071174	0.01368859846777826	all	scGLUE
PSME4	chr2:53968190-53968691	0.825445830821991	0.008657026133195078	0.01379241417220543	all	scGLUE
PSME4	chr2:53969240-53969741	0.8088626861572266	0.009532455742169876	0.014118325009604462	all	scGLUE
PSME4	chr2:53969884-53970385	0.6810155510902405	0.02139939044160566	0.02441054091539535	all	scGLUE
PSME4	chr2:53971318-53971819	0.6904178857803345	0.02036184423837617	0.02341885441527438	all	scGLUE
KRIT1	chr7:92245047-92245548	0.7978461980819702	0.010116075481486186	0.014305692473463258	all	scGLUE
KRIT1	chr7:92245690-92246191	0.7532055974006653	0.013974450424745433	0.017513917672396222	all	scGLUE
KRIT1	chr7:92246316-92246817	0.7390809655189514	0.01507684326567671	0.018432266375978636	all	scGLUE
KRIT1	chr7:92248148-92248649	0.6761780381202698	0.02204785681862398	0.02505019248125843	all	scGLUE
PSD3	chr8:18564842-18565343	0.9818587303161621	0.0006808896958692134	0.01368859846777826	all	scGLUE
PSD3	chr8:18567789-18568290	0.9461623430252075	0.002269632319564341	0.01368859846777826	all	scGLUE
PSD3	chr8:18595838-18596339	0.9571555852890015	0.0017508592179495963	0.01368859846777826	all	scGLUE
PSD3	chr8:18633743-18634244	0.9501399993896484	0.001977822449906075	0.01368859846777826	all	scGLUE
PSD3	chr8:18639611-18640112	0.9518527388572693	0.001945399131054959	0.01368859846777826	all	scGLUE
PSD3	chr8:18647375-18647876	0.9411346316337585	0.0024641722326697035	0.01368859846777826	all	scGLUE
PSD3	chr8:18661009-18661510	0.9467294216156006	0.002237209000713225	0.01368859846777826	all	scGLUE
PSD3	chr8:18680214-18680715	0.9762374758720398	0.0009078529278256919	0.01368859846777826	all	scGLUE
PSD3	chr8:18686856-18687357	0.9493014812469482	0.0020102457687569686	0.01368859846777826	all	scGLUE
PSD3	chr8:18700439-18700940	0.9515100121498108	0.001945399131054959	0.01368859846777826	all	scGLUE
PSD3	chr8:18702998-18703499	0.9241747856140137	0.0032423318850918204	0.01368859846777826	all	scGLUE
PSD3	chr8:18714339-18714840	0.941627562046051	0.0024641722326697035	0.01368859846777826	all	scGLUE
PSD3	chr8:18715011-18715512	0.9173566699028015	0.003761104986706343	0.01368859846777826	all	scGLUE
PSD3	chr8:18716011-18716512	0.9494574069976807	0.0020102457687569686	0.01368859846777826	all	scGLUE
PSD3	chr8:18717885-18718386	0.9508309364318848	0.001977822449906075	0.01368859846777826	all	scGLUE
PSD3	chr8:18721717-18722218	0.8935996890068054	0.0050256144218923104	0.01368859846777826	all	scGLUE
PSD3	chr8:18725672-18726173	0.9620644450187683	0.0013942027105895427	0.01368859846777826	all	scGLUE
PSD3	chr8:18729085-18729586	0.9190764427185059	0.003598988392451874	0.01368859846777826	all	scGLUE
PSD3	chr8:18731423-18731924	0.9579808115959167	0.0017184358990987025	0.01368859846777826	all	scGLUE
PSD3	chr8:18733291-18733792	0.947142481803894	0.0022047856818623313	0.01368859846777826	all	scGLUE
PSD3	chr8:18737629-18738130	0.9555854797363281	0.00178328253680049	0.01368859846777826	all	scGLUE
PSD3	chr8:18740952-18741453	0.9224639534950256	0.003436871798197183	0.01368859846777826	all	scGLUE
PSD3	chr8:18742066-18742567	0.9488097429275513	0.002075092406458756	0.01368859846777826	all	scGLUE
PSD3	chr8:18743694-18744195	0.9491344094276428	0.0020426690876078624	0.01368859846777826	all	scGLUE
PSD3	chr8:18747211-18747712	0.9184476733207703	0.0036638350301536615	0.01368859846777826	all	scGLUE
PSD3	chr8:18747795-18748296	0.8359329104423523	0.008040983075027652	0.013769363166953687	all	scGLUE
PSD3	chr8:18751191-18751692	0.8514256477355957	0.007295246741456429	0.01368859846777826	all	scGLUE
PSD3	chr8:18753661-18754162	0.9124504923820496	0.003923221580961034	0.01368859846777826	all	scGLUE
PSD3	chr8:18755658-18756159	0.7877219319343567	0.010699695220802719	0.01463025359106213	all	scGLUE
PSD3	chr8:18756388-18756889	0.9320827722549438	0.0029180986965826605	0.01368859846777826	all	scGLUE
PSD3	chr8:18760406-18760907	0.9395053386688232	0.002529018870371491	0.01368859846777826	all	scGLUE
PSD3	chr8:18776471-18776972	0.9490674734115601	0.0020426690876078624	0.01368859846777826	all	scGLUE
PSD3	chr8:18787855-18788356	0.956450879573822	0.0017508592179495963	0.01368859846777826	all	scGLUE
PSD3	chr8:18798799-18799300	0.9741783738136292	0.0009726995655274795	0.01368859846777826	all	scGLUE
PSD3	chr8:18814082-18814583	0.9613776206970215	0.0014266260294404365	0.01368859846777826	all	scGLUE
PSD3	chr8:18823388-18823889	0.8987463116645813	0.004798651189935832	0.01368859846777826	all	scGLUE
PSD3	chr8:18838844-18839345	0.9312808513641357	0.002982945334284448	0.01368859846777826	all	scGLUE
PSD3	chr8:18839513-18840014	0.8586235046386719	0.006906166915245482	0.01368859846777826	all	scGLUE
PSD3	chr8:18840844-18841345	0.9671130180358887	0.0012645094351857455	0.01368859846777826	all	scGLUE
PSD3	chr8:18845277-18845778	0.9519758820533752	0.0019129758122040652	0.01368859846777826	all	scGLUE
PSD3	chr8:18846872-18847373	0.8361780047416687	0.008040983075027652	0.013769363166953687	all	scGLUE
PSD3	chr8:18854161-18854662	0.9682900309562683	0.0012320861163348518	0.01368859846777826	all	scGLUE
PSD3	chr8:18862116-18862617	0.9755327105522156	0.0009078529278256919	0.01368859846777826	all	scGLUE
PSD3	chr8:18868323-18868824	0.9633722901344299	0.001361779391738649	0.01368859846777826	all	scGLUE
PSD3	chr8:18885368-18885869	0.9538270831108093	0.0018157058556513839	0.01368859846777826	all	scGLUE
PSD3	chr8:18886858-18887359	0.8893336057662964	0.005252577653848567	0.01368859846777826	all	scGLUE
PSD3	chr8:18911351-18911852	0.8542413115501404	0.007068283509499951	0.01368859846777826	all	scGLUE
PSD3	chr8:18912121-18912622	0.9569078087806702	0.0017508592179495963	0.01368859846777826	all	scGLUE
PSD3	chr8:18919033-18919534	0.8108659982681274	0.009305492510213398	0.01390402829251758	all	scGLUE
PSD3	chr8:18932053-18932554	0.9107617735862732	0.004052914856364609	0.01368859846777826	all	scGLUE
PSD3	chr8:18962948-18963449	0.9515024423599243	0.001945399131054959	0.01368859846777826	all	scGLUE
PSD3	chr8:18967811-18968312	0.8877525329589844	0.005382270929252364	0.01368859846777826	all	scGLUE
PSD3	chr8:18978836-18979337	0.8467951416969299	0.007619479929965589	0.01368859846777826	all	scGLUE
PSD3	chr8:18979436-18979937	0.954054594039917	0.0018157058556513839	0.01368859846777826	all	scGLUE
PSD3	chr8:18988470-18988971	0.947343111038208	0.0022047856818623313	0.01368859846777826	all	scGLUE
PSD3	chr8:19013473-19013974	0.6339046955108643	0.02772193761753461	0.030593076303783967	all	scGLUE
PSD3	chr8:19014287-19014788	0.8997114300727844	0.004766227871084938	0.01368859846777826	all	scGLUE
PSD3	chr8:19035888-19036389	0.9401389360427856	0.002529018870371491	0.01368859846777826	all	scGLUE
PSD3	chr8:19052445-19052946	0.8905565738677979	0.005220154334997673	0.01368859846777826	all	scGLUE
PSD3	chr8:19055731-19056232	0.9498498439788818	0.001977822449906075	0.01368859846777826	all	scGLUE
PSD3	chr8:19058555-19059056	0.9268478751182556	0.003177485247390033	0.01368859846777826	all	scGLUE
PSD3	chr8:19067489-19067990	0.8876582384109497	0.005382270929252364	0.01368859846777826	all	scGLUE
PSD3	chr8:19080831-19081332	0.9622237682342529	0.0013942027105895427	0.01368859846777826	all	scGLUE
PSD3	chr8:19082749-19083250	0.9283103346824646	0.003145061928538917	0.01368859846777826	all	scGLUE
PSD3	chr8:19084747-19085248	0.8405144214630127	0.007846443161922068	0.01368859846777826	all	scGLUE
ZSWIM9	chr19:48169496-48169997	0.7217522263526917	0.017087089034433456	0.020367149758453978	all	scGLUE
ZSWIM9	chr19:48170900-48171401	0.753331184387207	0.013942027105894539	0.017478964269745108	all	scGLUE
ZSWIM9	chr19:48178488-48178989	0.930820882320404	0.003015368653135342	0.01368859846777826	all	scGLUE
ZSWIM9	chr19:48179086-48179587	0.9321566224098206	0.0029180986965826605	0.01368859846777826	all	scGLUE
ZSWIM9	chr19:48183343-48183844	0.9412992000579834	0.0024641722326697035	0.01368859846777826	all	scGLUE
ZSWIM9	chr19:48186405-48186906	0.8155711889266968	0.009110952597107813	0.01390402829251758	all	scGLUE
ZSWIM9	chr19:48190363-48190864	0.8110347986221313	0.009305492510213398	0.01390402829251758	all	scGLUE
ZSWIM9	chr19:48192720-48193221	0.9255680441856384	0.0032099085662409266	0.01368859846777826	all	scGLUE
ZSWIM9	chr19:48195202-48195703	0.9289300441741943	0.003112638609688023	0.01368859846777826	all	scGLUE
TRDC	chr14:22464255-22464756	0.9510748982429504	0.001945399131054959	0.01368859846777826	all	scGLUE
TRDC	chr14:22465175-22465676	0.969102680683136	0.0012320861163348518	0.01368859846777826	all	scGLUE
TNFRSF17	chr16:11963447-11963948	0.9466268420219421	0.002237209000713225	0.01368859846777826	all	scGLUE
TNFRSF17	chr16:11964738-11965239	0.7945684194564819	0.010278192075740877	0.014367295141406822	all	scGLUE
TNFRSF17	chr16:11966150-11966651	0.8413437008857727	0.007814019843071174	0.01368859846777826	all	scGLUE
HOXA5	chr7:27142903-27143404	0.8870627284049988	0.005447117566954152	0.01368859846777826	all	scGLUE
HOXA5	chr7:27143505-27144006	0.7261796593666077	0.01669800920822251	0.020034622940615768	all	scGLUE
RDH11	chr14:67677452-67677953	0.6389628648757935	0.02707347124051629	0.029955156950672766	all	scGLUE
RDH11	chr14:67680044-67680545	0.7644981741905212	0.012807210946112368	0.01642036124794736	all	scGLUE
RDH11	chr14:67680905-67681406	0.7208046317100525	0.017249205628688147	0.020523107784893135	all	scGLUE
RDH11	chr14:67694651-67695152	0.705012857913971	0.019000064846637743	0.022162550584319853	all	scGLUE
RDH11	chr14:67695543-67696044	0.6484774947166443	0.02580896180533032	0.028735424713909163	all	scGLUE
CEP57	chr11:95789629-95790130	0.6496444344520569	0.025581998573374065	0.02850330551641931	all	scGLUE
CEP57	chr11:95790202-95790703	0.6676610112190247	0.023215096297257043	0.02621510297482844	all	scGLUE
CEP57	chr11:95802759-95803260	0.7512271404266357	0.014168990337851017	0.01769374038383679	all	scGLUE
CEP57	chr11:95805820-95806321	0.8917775750160217	0.005122884378444992	0.01368859846777826	all	scGLUE
CEP57	chr11:95806457-95806958	0.8903563022613525	0.005220154334997673	0.01368859846777826	all	scGLUE
CEP57	chr11:95815976-95816477	0.8752517104148865	0.0060631606251215775	0.01368859846777826	all	scGLUE
CEP57	chr11:95831417-95831918	0.8806943893432617	0.005836197393165099	0.01368859846777826	all	scGLUE
CEP97	chr3:101722327-101722828	0.7603799700737	0.013228714091174432	0.01679185101347883	all	scGLUE
CEP97	chr3:101735776-101736277	0.758014976978302	0.013488100641981804	0.01706114600167756	all	scGLUE
CEP97	chr3:101753662-101754163	0.7214207053184509	0.017216782309837253	0.020508661143618583	all	scGLUE
CEP97	chr3:101758247-101758748	0.6409331560134888	0.026716814733156014	0.02960035922766045	all	scGLUE
CEP97	chr3:101762190-101762691	0.8279951810836792	0.008494909538940387	0.01379241417220543	all	scGLUE
CEP97	chr3:101769173-101769674	0.8188377022743225	0.008883989365151335	0.01379241417220543	all	scGLUE
RAD18	chr3:8782880-8783381	0.909839928150177	0.0041177614940666185	0.01368859846777826	all	scGLUE
RAD18	chr3:8788366-8788867	0.8915594220161438	0.005122884378444992	0.01368859846777826	all	scGLUE
RAD18	chr3:8839752-8840253	0.9243797659873962	0.0032423318850918204	0.01368859846777826	all	scGLUE
RAD18	chr3:8858110-8858611	0.921718180179596	0.003436871798197183	0.01368859846777826	all	scGLUE
RAD18	chr3:8864467-8864968	0.7890928387641907	0.010602425264250037	0.014546586890277793	all	scGLUE
RAD18	chr3:8873713-8874214	0.9111038446426392	0.003988068218662821	0.01368859846777826	all	scGLUE
RAD18	chr3:8895806-8896307	0.900164008140564	0.004733804552234044	0.01368859846777826	all	scGLUE
RAD18	chr3:8937967-8938468	0.9515159726142883	0.001945399131054959	0.01368859846777826	all	scGLUE
RAD18	chr3:8954857-8955358	0.7858459949493408	0.010894235133908303	0.014746422789130494	all	scGLUE
RAD18	chr3:8959641-8960142	0.8030349016189575	0.009986382206082611	0.01429263007445992	all	scGLUE
MSI2	chr17:57255537-57256038	0.7391995191574097	0.015044419946825816	0.01840028552167196	all	scGLUE
MSI2	chr17:57256741-57257242	0.7583441734313965	0.013423254004279794	0.01699507389162551	all	scGLUE
MSI2	chr17:57257438-57257939	0.8122798204421997	0.009273069191362504	0.01390402829251758	all	scGLUE
MSI2	chr17:57258169-57258670	0.9149121642112732	0.0037935283055574587	0.01368859846777826	all	scGLUE
MSI2	chr17:57260288-57260789	0.7921218872070312	0.010440308669995568	0.014404580835644776	all	scGLUE
MSI2	chr17:57261030-57261531	0.8765120506286621	0.0060631606251215775	0.01368859846777826	all	scGLUE
MSI2	chr17:57271739-57272240	0.9127036929130554	0.00389079826211014	0.01368859846777826	all	scGLUE
MSI2	chr17:57275318-57275819	0.9174938201904297	0.003761104986706343	0.01368859846777826	all	scGLUE
MSI2	chr17:57278099-57278600	0.9154799580574036	0.0037935283055574587	0.01368859846777826	all	scGLUE
MSI2	chr17:57280919-57281420	0.9245855808258057	0.0032423318850918204	0.01368859846777826	all	scGLUE
MSI2	chr17:57281865-57282366	0.7614338994026184	0.013131444134621528	0.016722753267130384	all	scGLUE
MSI2	chr17:57284515-57285016	0.7732266783714294	0.011964204655988686	0.01563327472620599	all	scGLUE
MSI2	chr17:57285178-57285679	0.8055790662765503	0.00982426561182792	0.01429263007445992	all	scGLUE
MSI2	chr17:57288712-57289213	0.842118501663208	0.00778159652422028	0.01368859846777826	all	scGLUE
MSI2	chr17:57294099-57294600	0.9139378070831299	0.00389079826211014	0.01368859846777826	all	scGLUE
MSI2	chr17:57295094-57295595	0.7924417853355408	0.010440308669995568	0.014404580835644776	all	scGLUE
MSI2	chr17:57313223-57313724	0.884122371673584	0.0056092341612088426	0.01368859846777826	all	scGLUE
MSI2	chr17:57319711-57320212	0.9113510847091675	0.003988068218662821	0.01368859846777826	all	scGLUE
MSI2	chr17:57328485-57328986	0.9067807793617249	0.004344724726022875	0.01368859846777826	all	scGLUE
MSI2	chr17:57334294-57334795	0.9098587036132812	0.0041177614940666185	0.01368859846777826	all	scGLUE
MSI2	chr17:57338521-57339022	0.7586673498153687	0.013358407366578007	0.01691922302985499	all	scGLUE
MSI2	chr17:57354654-57355155	0.9268167614936829	0.003177485247390033	0.01368859846777826	all	scGLUE
MSI2	chr17:57355363-57355864	0.9217409491539001	0.003436871798197183	0.01368859846777826	all	scGLUE
MSI2	chr17:57356339-57356840	0.9023322463035583	0.0045716879579793535	0.01368859846777826	all	scGLUE
MSI2	chr17:57356979-57357480	0.910088837146759	0.004085338175215725	0.01368859846777826	all	scGLUE
MSI2	chr17:57357729-57358230	0.9054805636405945	0.0044095713637248846	0.01368859846777826	all	scGLUE
MSI2	chr17:57365222-57365723	0.9156251549720764	0.0037935283055574587	0.01368859846777826	all	scGLUE
MSI2	chr17:57366921-57367422	0.9151487946510315	0.0037935283055574587	0.01368859846777826	all	scGLUE
MSI2	chr17:57370108-57370609	0.8971096277236938	0.004895921146488513	0.01368859846777826	all	scGLUE
MSI2	chr17:57378855-57379356	0.916348934173584	0.003761104986706343	0.01368859846777826	all	scGLUE
MSI2	chr17:57379383-57379884	0.8873589038848877	0.005447117566954152	0.01368859846777826	all	scGLUE
MSI2	chr17:57380087-57380588	0.9108676314353943	0.004052914856364609	0.01368859846777826	all	scGLUE
MSI2	chr17:57388146-57388647	0.8828697800636292	0.005706504117761524	0.01368859846777826	all	scGLUE
MSI2	chr17:57401941-57402442	0.9172056317329407	0.003761104986706343	0.01368859846777826	all	scGLUE
MSI2	chr17:57403537-57404038	0.9180480241775513	0.0036638350301536615	0.01368859846777826	all	scGLUE
MSI2	chr17:57406499-57407000	0.9145861864089966	0.0038259516244083525	0.01368859846777826	all	scGLUE
MSI2	chr17:57407127-57407628	0.9012693762779236	0.004636534595681141	0.01368859846777826	all	scGLUE
MSI2	chr17:57408334-57408835	0.7885404825210571	0.010634848583100931	0.014586529695595086	all	scGLUE
MSI2	chr17:57420641-57421142	0.9012218117713928	0.004636534595681141	0.01368859846777826	all	scGLUE
MSI2	chr17:57422711-57423212	0.7923333048820496	0.010440308669995568	0.014404580835644776	all	scGLUE
MSI2	chr17:57426175-57426676	0.912042498588562	0.003955644899811928	0.01368859846777826	all	scGLUE
MSI2	chr17:57431291-57431792	0.9121217727661133	0.003955644899811928	0.01368859846777826	all	scGLUE
MSI2	chr17:57432846-57433347	0.9211654663085938	0.003436871798197183	0.01368859846777826	all	scGLUE
MSI2	chr17:57433492-57433993	0.8902354836463928	0.005220154334997673	0.01368859846777826	all	scGLUE
MSI2	chr17:57438081-57438582	0.9013707041740417	0.004636534595681141	0.01368859846777826	all	scGLUE
MSI2	chr17:57440165-57440666	0.7142003774642944	0.018027365281110264	0.02125219784420162	all	scGLUE
MSI2	chr17:57440876-57441377	0.5874541401863098	0.03663835030153684	0.03951878016367067	all	scGLUE
MSI2	chr17:57441560-57442061	0.9282458424568176	0.003145061928538917	0.01368859846777826	all	scGLUE
MSI2	chr17:57443122-57443623	0.8248249888420105	0.008721872770896866	0.01379241417220543	all	scGLUE
MSI2	chr17:57444654-57445155	0.9248842597007751	0.0032423318850918204	0.01368859846777826	all	scGLUE
MSI2	chr17:57445853-57446354	0.9184820055961609	0.0036638350301536615	0.01368859846777826	all	scGLUE
MSI2	chr17:57447580-57448081	0.838609516620636	0.007878866480772961	0.01368859846777826	all	scGLUE
MSI2	chr17:57448083-57448584	0.9229592084884644	0.0033720251604953955	0.01368859846777826	all	scGLUE
MSI2	chr17:57451061-57451562	0.9100370407104492	0.0041177614940666185	0.01368859846777826	all	scGLUE
MSI2	chr17:57451684-57452185	0.9181537628173828	0.0036638350301536615	0.01368859846777826	all	scGLUE
MSI2	chr17:57455047-57455548	0.6519980430603027	0.0252901887037158	0.02821792923811601	all	scGLUE
MSI2	chr17:57459146-57459647	0.8558337092399597	0.006938590234096376	0.01368859846777826	all	scGLUE
MSI2	chr17:57463202-57463703	0.8173313736915588	0.008948836002853344	0.01379241417220543	all	scGLUE
MSI2	chr17:57464720-57465221	0.9152940511703491	0.0037935283055574587	0.01368859846777826	all	scGLUE
MSI2	chr17:57468222-57468723	0.8964821696281433	0.004895921146488513	0.01368859846777826	all	scGLUE
MSI2	chr17:57469227-57469728	0.8309528827667236	0.008365216263536812	0.01379241417220543	all	scGLUE
MSI2	chr17:57471442-57471943	0.8930937051773071	0.0050256144218923104	0.01368859846777826	all	scGLUE
MSI2	chr17:57478301-57478802	0.91178959608078	0.003955644899811928	0.01368859846777826	all	scGLUE
MSI2	chr17:57480377-57480878	0.9241155982017517	0.0032423318850918204	0.01368859846777826	all	scGLUE
MSI2	chr17:57481771-57482272	0.9185481667518616	0.0036314117113027677	0.01368859846777826	all	scGLUE
MSI2	chr17:57483602-57484103	0.9153410196304321	0.0037935283055574587	0.01368859846777826	all	scGLUE
MSI2	chr17:57484966-57485467	0.9158478379249573	0.003761104986706343	0.01368859846777826	all	scGLUE
MSI2	chr17:57485915-57486416	0.888239324092865	0.00534984761040147	0.01368859846777826	all	scGLUE
MSI2	chr17:57486892-57487393	0.8401911854743958	0.007846443161922068	0.01368859846777826	all	scGLUE
MSI2	chr17:57487505-57488006	0.8244884610176086	0.008721872770896866	0.01379241417220543	all	scGLUE
MSI2	chr17:57493133-57493634	0.8924179077148438	0.0050256144218923104	0.01368859846777826	all	scGLUE
MSI2	chr17:57497180-57497681	0.9145844578742981	0.0038259516244083525	0.01368859846777826	all	scGLUE
MSI2	chr17:57498423-57498924	0.9123034477233887	0.003955644899811928	0.01368859846777826	all	scGLUE
MSI2	chr17:57499471-57499972	0.9212138056755066	0.003436871798197183	0.01368859846777826	all	scGLUE
MSI2	chr17:57505804-57506305	0.9172602295875549	0.003761104986706343	0.01368859846777826	all	scGLUE
MSI2	chr17:57506570-57507071	0.910702645778656	0.004085338175215725	0.01368859846777826	all	scGLUE
MSI2	chr17:57509873-57510374	0.9163056015968323	0.003761104986706343	0.01368859846777826	all	scGLUE
MSI2	chr17:57511888-57512389	0.9163090586662292	0.003761104986706343	0.01368859846777826	all	scGLUE
MSI2	chr17:57515388-57515889	0.9222458600997925	0.003436871798197183	0.01368859846777826	all	scGLUE
MSI2	chr17:57521891-57522392	0.9168021082878113	0.003761104986706343	0.01368859846777826	all	scGLUE
MSI2	chr17:57522582-57523083	0.9231467843055725	0.0033720251604953955	0.01368859846777826	all	scGLUE
MSI2	chr17:57525119-57525620	0.8797778487205505	0.005868620712015993	0.01368859846777826	all	scGLUE
MSI2	chr17:57527435-57527936	0.9158318042755127	0.0037935283055574587	0.01368859846777826	all	scGLUE
MSI2	chr17:57530349-57530850	0.9175304770469666	0.003761104986706343	0.01368859846777826	all	scGLUE
MSI2	chr17:57532188-57532689	0.9054075479507446	0.0044095713637248846	0.01368859846777826	all	scGLUE
MSI2	chr17:57537486-57537987	0.9098547101020813	0.0041177614940666185	0.01368859846777826	all	scGLUE
MSI2	chr17:57538330-57538831	0.9237976670265198	0.003307178522793608	0.01368859846777826	all	scGLUE
MSI2	chr17:57540558-57541059	0.9169754981994629	0.003761104986706343	0.01368859846777826	all	scGLUE
MSI2	chr17:57541809-57542310	0.840700089931488	0.007846443161922068	0.01368859846777826	all	scGLUE
MSI2	chr17:57544293-57544794	0.9130682349205017	0.00389079826211014	0.01368859846777826	all	scGLUE
MSI2	chr17:57552267-57552768	0.7911357283592224	0.010440308669995568	0.014404580835644776	all	scGLUE
MSI2	chr17:57553916-57554417	0.8588464260101318	0.006906166915245482	0.01368859846777826	all	scGLUE
MSI2	chr17:57556283-57556784	0.9069967865943909	0.004344724726022875	0.01368859846777826	all	scGLUE
MSI2	chr17:57558149-57558650	0.8058757185935974	0.009791842292977027	0.01429263007445992	all	scGLUE
MSI2	chr17:57561180-57561681	0.7212857007980347	0.017249205628688147	0.020523107784893135	all	scGLUE
MSI2	chr17:57563493-57563994	0.9280038475990295	0.003145061928538917	0.01368859846777826	all	scGLUE
MSI2	chr17:57574312-57574813	0.9176866412162781	0.0036962583490045553	0.01368859846777826	all	scGLUE
MSI2	chr17:57577806-57578307	0.8658021688461304	0.006614357045587216	0.01368859846777826	all	scGLUE
MSI2	chr17:57578516-57579017	0.9069471955299377	0.004344724726022875	0.01368859846777826	all	scGLUE
MSI2	chr17:57585635-57586136	0.8968024849891663	0.004895921146488513	0.01368859846777826	all	scGLUE
MSI2	chr17:57587740-57588241	0.9136103987693787	0.00389079826211014	0.01368859846777826	all	scGLUE
MSI2	chr17:57593092-57593593	0.901012122631073	0.004636534595681141	0.01368859846777826	all	scGLUE
MSI2	chr17:57593737-57594238	0.9122316241264343	0.003955644899811928	0.01368859846777826	all	scGLUE
MSI2	chr17:57594276-57594777	0.9177045822143555	0.0036962583490045553	0.01368859846777826	all	scGLUE
MSI2	chr17:57595833-57596334	0.9260032773017883	0.003177485247390033	0.01368859846777826	all	scGLUE
MSI2	chr17:57597733-57598234	0.9105952978134155	0.004085338175215725	0.01368859846777826	all	scGLUE
MSI2	chr17:57599176-57599677	0.8241358399391174	0.00875429608974776	0.01379241417220543	all	scGLUE
MSI2	chr17:57600046-57600547	0.6773757934570312	0.021885740224369288	0.024890757232147707	all	scGLUE
MSI2	chr17:57601318-57601819	0.7277252674102783	0.016568315932818933	0.01990262901655313	all	scGLUE
MSI2	chr17:57604676-57605177	0.8370260000228882	0.007976136437325643	0.013769363166953687	all	scGLUE
MSI2	chr17:57605369-57605870	0.5999152660369873	0.033525711691848814	0.03636299695802786	all	scGLUE
MSI2	chr17:57606153-57606654	0.8811526298522949	0.005836197393165099	0.01368859846777826	all	scGLUE
MSI2	chr17:57607656-57608157	0.8416890501976013	0.007814019843071174	0.01368859846777826	all	scGLUE
MSI2	chr17:57612584-57613085	0.5601029396057129	0.043414823941378744	0.04630974614373671	all	scGLUE
MSI2	chr17:57613390-57613891	0.8573075532913208	0.006938590234096376	0.01368859846777826	all	scGLUE
MSI2	chr17:57619130-57619631	0.8667598366737366	0.006484663770183419	0.01368859846777826	all	scGLUE
MSI2	chr17:57622730-57623231	0.7367665767669678	0.015433499773036763	0.018796769798803476	all	scGLUE
MSI2	chr17:57623551-57624052	0.7735687494277954	0.011964204655988686	0.01563327472620599	all	scGLUE
MSI2	chr17:57624538-57625039	0.8507847189903259	0.007327670060307323	0.01368859846777826	all	scGLUE
MSI2	chr17:57629324-57629825	0.6191022992134094	0.030186109850204312	0.0330475835507517	all	scGLUE
MSI2	chr17:57631813-57632314	0.8394094705581665	0.007878866480772961	0.01368859846777826	all	scGLUE
MSI2	chr17:57633179-57633680	0.8005791306495667	0.010018805524933505	0.01429263007445992	all	scGLUE
MSI2	chr17:57635060-57635561	0.8018295168876648	0.009986382206082611	0.01429263007445992	all	scGLUE
MSI2	chr17:57636930-57637431	0.758013129234314	0.013488100641981804	0.01706114600167756	all	scGLUE
MSI2	chr17:57640895-57641396	0.9097388386726379	0.0041177614940666185	0.01368859846777826	all	scGLUE
MSI2	chr17:57646196-57646697	0.7496315836906433	0.014298683613254592	0.01776578173468147	all	scGLUE
MSI2	chr17:57654333-57654834	0.8713744878768921	0.0062252772193762684	0.01368859846777826	all	scGLUE
MSI2	chr17:57662854-57663355	0.632522702217102	0.02798132416834198	0.030853383861857042	all	scGLUE
MSI2	chr17:57665355-57665856	0.9204801321029663	0.003436871798197183	0.01368859846777826	all	scGLUE
MSI2	chr17:57666123-57666624	0.7995186448097229	0.010051228843784399	0.01429263007445992	all	scGLUE
MSI2	chr17:57668005-57668506	0.9162535071372986	0.003761104986706343	0.01368859846777826	all	scGLUE
MSI2	chr17:57684573-57685074	0.9172070026397705	0.003761104986706343	0.01368859846777826	all	scGLUE
MORN3	chr12:121652786-121653287	0.6251879930496216	0.02911614032812393	0.03197208673051584	all	scGLUE
MORN3	chr12:121653947-121654448	0.777774453163147	0.011639971467479304	0.015442852841226682	all	scGLUE
MORN3	chr12:121658797-121659298	0.6989981532096863	0.019421567991699584	0.022523030644858	all	scGLUE
MORN3	chr12:121659932-121660433	0.8564407229423523	0.006938590234096376	0.01368859846777826	all	scGLUE
MORN3	chr12:121664936-121665437	0.6712665557861328	0.022728746514493192	0.025722882724203693	all	scGLUE
MORN3	chr12:121671775-121672276	0.5966008305549622	0.03436871798197272	0.03722563652326611	all	scGLUE
MORN3	chr12:121672446-121672947	0.6245006322860718	0.029213410284676833	0.03206348641483258	all	scGLUE
SCPEP1	chr17:56978583-56979084	0.8687936663627625	0.006387393813630737	0.01368859846777826	all	scGLUE
SCPEP1	chr17:56983310-56983811	0.7844712138175964	0.010926658452759197	0.014746422789130494	all	scGLUE
SCPEP1	chr17:56983845-56984346	0.8023975491523743	0.009986382206082611	0.01429263007445992	all	scGLUE
SCPEP1	chr17:56985289-56985790	0.7889074683189392	0.010602425264250037	0.014546586890277793	all	scGLUE
SCPEP1	chr17:57003462-57003963	0.8385936617851257	0.007878866480772961	0.01368859846777826	all	scGLUE
SCPEP1	chr17:57003982-57004483	0.8051371574401855	0.00982426561182792	0.01429263007445992	all	scGLUE
SCPEP1	chr17:57005113-57005614	0.7238867282867432	0.016924972440178987	0.020220410218667093	all	scGLUE
ZNF615	chr19:52008011-52008512	1.0000001192092896	0	0	all	scGLUE
USP13	chr3:179651994-179652495	0.9258295893669128	0.0032099085662409266	0.01368859846777826	all	scGLUE
USP13	chr3:179653339-179653840	0.5750941038131714	0.039945528824330445	0.042860373288803065	all	scGLUE
USP13	chr3:179654066-179654567	0.8322333693504333	0.008365216263536812	0.01379241417220543	all	scGLUE
USP13	chr3:179658672-179659173	0.9076942205429077	0.004312301407171981	0.01368859846777826	all	scGLUE
USP13	chr3:179666596-179667097	0.9001244902610779	0.004766227871084938	0.01368859846777826	all	scGLUE
USP13	chr3:179667801-179668302	0.9086552262306213	0.004182608131768406	0.01368859846777826	all	scGLUE
USP13	chr3:179688083-179688584	0.9012247920036316	0.004636534595681141	0.01368859846777826	all	scGLUE
USP13	chr3:179695875-179696376	0.8104054927825928	0.009337915829064292	0.013933910687503067	all	scGLUE
USP13	chr3:179697694-179698195	0.8912481665611267	0.0051553076972958856	0.01368859846777826	all	scGLUE
USP13	chr3:179708023-179708524	0.9024688601493835	0.0045716879579793535	0.01368859846777826	all	scGLUE
USP13	chr3:179716714-179717215	0.906594455242157	0.004344724726022875	0.01368859846777826	all	scGLUE
USP13	chr3:179726237-179726738	0.9035719633102417	0.0045716879579793535	0.01368859846777826	all	scGLUE
USP13	chr3:179739775-179740276	0.9298509955406189	0.003112638609688023	0.01368859846777826	all	scGLUE
USP13	chr3:179743892-179744393	0.8158772587776184	0.009110952597107813	0.01390402829251758	all	scGLUE
USP13	chr3:179760862-179761363	0.8540781736373901	0.007068283509499951	0.01368859846777826	all	scGLUE
USP13	chr3:179768066-179768567	0.9232223033905029	0.0033720251604953955	0.01368859846777826	all	scGLUE
USP13	chr3:179801182-179801683	0.8425430655479431	0.0077167498865184925	0.01368859846777826	all	scGLUE
LSG1	chr3:194640855-194641356	0.9196388125419617	0.0035341417547500864	0.01368859846777826	all	scGLUE
LSG1	chr3:194644557-194645058	0.7593151926994324	0.013261137410025325	0.016816397014986786	all	scGLUE
LSG1	chr3:194645465-194645966	0.694603443145752	0.01987549445561254	0.022948487571129154	all	scGLUE
LSG1	chr3:194654389-194654890	0.8731665015220642	0.006192853900525153	0.01368859846777826	all	scGLUE
LSG1	chr3:194658402-194658903	0.8646030426025391	0.00664678036443811	0.01368859846777826	all	scGLUE
LSG1	chr3:194661328-194661829	0.8408358097076416	0.007846443161922068	0.01368859846777826	all	scGLUE
LSG1	chr3:194664801-194665302	0.8798773288726807	0.005868620712015993	0.01368859846777826	all	scGLUE
LSG1	chr3:194671393-194671894	0.746704638004303	0.01442837688865839	0.017862160317906398	all	scGLUE
LSG1	chr3:194672289-194672790	0.6161310076713562	0.030769729589520844	0.033631611588553274	all	scGLUE
KCNJ14	chr19:48455893-48456394	0.8374242782592773	0.007911289799623855	0.013715956041485086	all	scGLUE
KCNJ14	chr19:48459865-48460366	0.9742717146873474	0.0009726995655274795	0.01368859846777826	all	scGLUE
KCNJ14	chr19:48462263-48462764	0.9325481653213501	0.0028856753777317667	0.01368859846777826	all	scGLUE
PTAFR	chr1:28147995-28148496	0.635014533996582	0.02739770442902545	0.03025745694131138	all	scGLUE
PTAFR	chr1:28153095-28153596	0.8178889155387878	0.008948836002853344	0.01379241417220543	all	scGLUE
PTAFR	chr1:28154002-28154503	0.8334526419639587	0.008300369625834803	0.01379241417220543	all	scGLUE
PTAFR	chr1:28154710-28155211	0.8195109367370605	0.008883989365151335	0.01379241417220543	all	scGLUE
PTAFR	chr1:28156771-28157272	0.8491787314414978	0.00745736333571112	0.01368859846777826	all	scGLUE
PTAFR	chr1:28159607-28160108	0.8502510190010071	0.007424940016860226	0.01368859846777826	all	scGLUE
PTAFR	chr1:28160843-28161344	0.9145964980125427	0.0038259516244083525	0.01368859846777826	all	scGLUE
PTAFR	chr1:28161718-28162219	0.8642565608024597	0.00664678036443811	0.01368859846777826	all	scGLUE
PTAFR	chr1:28169861-28170362	0.8332695960998535	0.008300369625834803	0.01379241417220543	all	scGLUE
PTAFR	chr1:28171168-28171669	0.8003095388412476	0.010018805524933505	0.01429263007445992	all	scGLUE
PTAFR	chr1:28171785-28172286	0.8041240572929382	0.009921535568380824	0.01429263007445992	all	scGLUE
PTAFR	chr1:28173348-28173849	0.8581113219261169	0.006906166915245482	0.01368859846777826	all	scGLUE
PTAFR	chr1:28174539-28175040	0.8408673405647278	0.007846443161922068	0.01368859846777826	all	scGLUE
PTAFR	chr1:28176462-28176963	0.6852154731750488	0.020880617339990915	0.02390142517814726	all	scGLUE
PTAFR	chr1:28180245-28180746	0.8372812867164612	0.007943713118474749	0.01376520493299987	all	scGLUE
PTAFR	chr1:28180956-28181457	0.7786783576011658	0.011575124829777517	0.015382626680454937	all	scGLUE
PTAFR	chr1:28183324-28183825	0.7704079747200012	0.012158744569094049	0.015786482561198873	all	scGLUE
PTAFR	chr1:28190329-28190830	0.8390247225761414	0.007878866480772961	0.01368859846777826	all	scGLUE
ITGA2B	chr17:44374815-44375316	0.8975414037704468	0.004798651189935832	0.01368859846777826	all	scGLUE
ITGA2B	chr17:44376017-44376518	0.9109756946563721	0.004020491537513715	0.01368859846777826	all	scGLUE
ITGA2B	chr17:44389798-44390299	0.7737616300582886	0.011964204655988686	0.01563327472620599	all	scGLUE
ITGA2B	chr17:44390541-44391042	0.8783751130104065	0.005933467349718002	0.01368859846777826	all	scGLUE
SLAIN2	chr4:48340559-48341060	0.5518133044242859	0.045781726217495544	0.04868294028409866	all	scGLUE
SLAIN2	chr4:48347507-48348008	0.8256028294563293	0.008657026133195078	0.01379241417220543	all	scGLUE
SLAIN2	chr4:48361062-48361563	0.8711023926734924	0.006257700538227162	0.01368859846777826	all	scGLUE
SLAIN2	chr4:48368980-48369481	0.8792174458503723	0.005933467349718002	0.01368859846777826	all	scGLUE
SLAIN2	chr4:48370721-48371222	0.8705319762229919	0.006257700538227162	0.01368859846777826	all	scGLUE
SLAIN2	chr4:48375931-48376432	0.9057036638259888	0.0044095713637248846	0.01368859846777826	all	scGLUE
SLAIN2	chr4:48379681-48380182	0.8930280804634094	0.0050256144218923104	0.01368859846777826	all	scGLUE
SLAIN2	chr4:48380683-48381184	0.8275507688522339	0.008559756176642175	0.01379241417220543	all	scGLUE
SLAIN2	chr4:48394346-48394847	0.8784942626953125	0.005933467349718002	0.01368859846777826	all	scGLUE
SLAIN2	chr4:48402629-48403130	0.8563133478164673	0.006938590234096376	0.01368859846777826	all	scGLUE
SLAIN2	chr4:48403293-48403794	0.8250803351402283	0.008689449452045972	0.01379241417220543	all	scGLUE
LIG4	chr13:108212876-108213377	0.8468955755233765	0.007587056611114695	0.01368859846777826	all	scGLUE
LIG4	chr13:108215305-108215806	0.6926089525222778	0.0201997276441217	0.02327536286029184	all	scGLUE
LIG4	chr13:108218186-108218687	0.665071427822113	0.023474482848064415	0.02644072748520936	all	scGLUE
ALMS1	chr2:73426907-73427408	0.9144155383110046	0.0038259516244083525	0.01368859846777826	all	scGLUE
ALMS1	chr2:73448828-73449329	0.9262011647224426	0.003177485247390033	0.01368859846777826	all	scGLUE
ALMS1	chr2:73451514-73452015	0.9007768034934998	0.004668957914532035	0.01368859846777826	all	scGLUE
ALMS1	chr2:73476194-73476695	0.9260469079017639	0.003177485247390033	0.01368859846777826	all	scGLUE
ALMS1	chr2:73487085-73487586	0.9066314101219177	0.004344724726022875	0.01368859846777826	all	scGLUE
ALMS1	chr2:73489002-73489503	0.9290174841880798	0.003112638609688023	0.01368859846777826	all	scGLUE
ALMS1	chr2:73504094-73504595	0.9182610511779785	0.0036638350301536615	0.01368859846777826	all	scGLUE
ALMS1	chr2:73518493-73518994	0.9162275791168213	0.003761104986706343	0.01368859846777826	all	scGLUE
ALMS1	chr2:73526646-73527147	0.91231769323349	0.003955644899811928	0.01368859846777826	all	scGLUE
ALMS1	chr2:73546731-73547232	0.9210032224655151	0.003436871798197183	0.01368859846777826	all	scGLUE
ALMS1	chr2:73582318-73582819	0.9540935158729553	0.0018157058556513839	0.01368859846777826	all	scGLUE
ALMS1	chr2:73601390-73601891	0.9207431674003601	0.003436871798197183	0.01368859846777826	all	scGLUE
ALMS1	chr2:73601898-73602399	0.912763237953186	0.00389079826211014	0.01368859846777826	all	scGLUE
ALMS1	chr2:73611170-73611671	0.9251378774642944	0.0032099085662409266	0.01368859846777826	all	scGLUE
ALMS1	chr2:73618094-73618595	0.9238274693489075	0.003307178522793608	0.01368859846777826	all	scGLUE
ALMS1	chr2:73619925-73620426	0.9265055656433105	0.003177485247390033	0.01368859846777826	all	scGLUE
DHX33	chr17:5462089-5462590	0.7935848236083984	0.010343038713442665	0.014404580835644776	all	scGLUE
DHX33	chr17:5462746-5463247	0.8094442486763	0.009467609104467867	0.01405941547498666	all	scGLUE
DHX33	chr17:5467994-5468495	0.8808272480964661	0.005836197393165099	0.01368859846777826	all	scGLUE
EMSY	chr11:76445594-76446095	0.5719660520553589	0.04069126515790167	0.04359909675178055	all	scGLUE
EMSY	chr11:76460576-76461077	0.8081885576248169	0.009662149017573451	0.014225362197770743	all	scGLUE
EMSY	chr11:76490864-76491365	0.8600508570671082	0.006873743596394588	0.01368859846777826	all	scGLUE
EMSY	chr11:76494982-76495483	0.7419930100440979	0.01475261007716755	0.018123518750871384	all	scGLUE
EMSY	chr11:76503080-76503581	0.843224823474884	0.007684326567667377	0.01368859846777826	all	scGLUE
EMSY	chr11:76513112-76513613	0.8459086418151855	0.007619479929965589	0.01368859846777826	all	scGLUE
EMSY	chr11:76528165-76528666	0.8465229868888855	0.007619479929965589	0.01368859846777826	all	scGLUE
EMSY	chr11:76529145-76529646	0.8506515622138977	0.007360093379158217	0.01368859846777826	all	scGLUE
EMSY	chr11:76547781-76548282	0.8597426414489746	0.006906166915245482	0.01368859846777826	all	scGLUE
EMSY	chr11:76551360-76551861	0.8750432729721069	0.006095583943972471	0.01368859846777826	all	scGLUE
ERCC4	chr16:13919250-13919751	0.6938172578811646	0.019972764412165223	0.023043543318868764	all	scGLUE
ERCC4	chr16:13919777-13920278	0.6456090807914734	0.026295311588094172	0.0292189076235769	all	scGLUE
ERCC4	chr16:13926821-13927322	0.7536675333976746	0.013909603787043645	0.01745356903110316	all	scGLUE
ERCC4	chr16:13931772-13932273	0.7384240031242371	0.01517411322222939	0.018530617093306365	all	scGLUE
MIA3	chr1:222617523-222618024	0.7336402535438538	0.015855002918098604	0.019219431670793426	all	scGLUE
MIA3	chr1:222618403-222618904	0.8268495798110962	0.008624602814344184	0.01379241417220543	all	scGLUE
MIA3	chr1:222620591-222621092	0.8059800863265991	0.009791842292977027	0.01429263007445992	all	scGLUE
MIA3	chr1:222627150-222627651	0.8715496063232422	0.0062252772193762684	0.01368859846777826	all	scGLUE
MIA3	chr1:222628791-222629292	0.8676318526268005	0.006419817132481631	0.01368859846777826	all	scGLUE
MIA3	chr1:222633527-222634028	0.869515597820282	0.006387393813630737	0.01368859846777826	all	scGLUE
MIA3	chr1:222634374-222634875	0.877560555934906	0.00599831398741979	0.01368859846777826	all	scGLUE
MIA3	chr1:222644008-222644509	0.7123117446899414	0.018221905194215626	0.021441788596173225	all	scGLUE
MIA3	chr1:222644545-222645046	0.7649715542793274	0.012709940989559687	0.016310227178164265	all	scGLUE
MIA3	chr1:222653449-222653950	0.8778438568115234	0.005965890668568896	0.01368859846777826	all	scGLUE
MIA3	chr1:222654820-222655321	0.7551699876785278	0.013747487192788954	0.017296591673975438	all	scGLUE
MIA3	chr1:222655569-222656070	0.8239924907684326	0.008786719408598653	0.01379241417220543	all	scGLUE
TMEM121B	chr22:17116151-17116652	0.6600714325904846	0.023895985993126256	0.02679951273613207	all	scGLUE
TMEM121B	chr22:17117808-17118309	0.6793943643569946	0.021756046948965713	0.024777061831877868	all	scGLUE
TMEM121B	chr22:17119427-17119928	0.7990620732307434	0.010051228843784399	0.01429263007445992	all	scGLUE
TMEM121B	chr22:17120268-17120769	0.637651264667511	0.027105894559367183	0.02997436403076326	all	scGLUE
TMEM121B	chr22:17121258-17121759	0.6950764656066895	0.01981064781791053	0.022883895131086015	all	scGLUE
PEG10	chr7:94657833-94658334	0.6268300414085388	0.028856753777316557	0.031716617369302494	all	scGLUE
RABGAP1L-DT	chr1:174110030-174110531	0.8429213166236877	0.0077167498865184925	0.01368859846777826	all	scGLUE
RABGAP1L-DT	chr1:174114707-174115208	0.8305772542953491	0.008397639582387706	0.01379241417220543	all	scGLUE
RABGAP1L-DT	chr1:174115973-174116474	0.8170008063316345	0.008948836002853344	0.01379241417220543	all	scGLUE
RABGAP1L-DT	chr1:174127151-174127652	0.8243224620819092	0.00875429608974776	0.01379241417220543	all	scGLUE
RABGAP1L-DT	chr1:174133825-174134326	0.7623559236526489	0.01296932754036706	0.01655457837558203	all	scGLUE
RABGAP1L-DT	chr1:174143993-174144494	0.8996027112007141	0.004766227871084938	0.01368859846777826	all	scGLUE
RABGAP1L-DT	chr1:174152961-174153462	0.9364208579063416	0.002691135464626182	0.01368859846777826	all	scGLUE
RABGAP1L-DT	chr1:174153523-174154024	0.8932029008865356	0.0050256144218923104	0.01368859846777826	all	scGLUE
RABGAP1L-DT	chr1:174157137-174157638	0.8777236938476562	0.00599831398741979	0.01368859846777826	all	scGLUE
RABGAP1L-DT	chr1:174158680-174159181	0.753871500492096	0.013909603787043645	0.01745356903110316	all	scGLUE
RABGAP1L-DT	chr1:174159732-174160233	0.7610234022140503	0.013163867453472644	0.01675712487359941	all	scGLUE
CYP1B1	chr2:38074692-38075193	0.9063005447387695	0.004344724726022875	0.01368859846777826	all	scGLUE
CYP1B1	chr2:38075615-38076116	0.8677732944488525	0.006419817132481631	0.01368859846777826	all	scGLUE
CYP1B1	chr2:38076199-38076700	0.8339940905570984	0.008170676350431227	0.01379241417220543	all	scGLUE
CYP1B1	chr2:38076815-38077316	0.8047831654548645	0.009921535568380824	0.01429263007445992	all	scGLUE
CYP1B1	chr2:38079087-38079588	0.8420490026473999	0.00778159652422028	0.01368859846777826	all	scGLUE
CYP1B1	chr2:38082661-38083162	0.8660119771957397	0.006581933726736322	0.01368859846777826	all	scGLUE
CYP1B1	chr2:38088232-38088733	0.9053972959518433	0.0044095713637248846	0.01368859846777826	all	scGLUE
CYP1B1	chr2:38092187-38092688	0.8729376792907715	0.006192853900525153	0.01368859846777826	all	scGLUE
CYP1B1	chr2:38096330-38096831	0.9430210590362549	0.002399325594967916	0.01368859846777826	all	scGLUE
CYP1B1	chr2:38098443-38098944	0.8460056781768799	0.007619479929965589	0.01368859846777826	all	scGLUE
CYP1B1	chr2:38099051-38099552	0.9100748896598816	0.004085338175215725	0.01368859846777826	all	scGLUE
CYP1B1	chr2:38100222-38100723	0.8184601664543152	0.008916412684002228	0.01379241417220543	all	scGLUE
CYP1B1	chr2:38101982-38102483	0.7435145974159241	0.014622916801763752	0.018007945856375558	all	scGLUE
CYP1B1	chr2:38106472-38106973	0.8961447477340698	0.004895921146488513	0.01368859846777826	all	scGLUE
NLRC4	chr2:32262042-32262543	0.8163662552833557	0.009013682640555132	0.01385048451784876	all	scGLUE
NLRC4	chr2:32264687-32265188	0.7618545889854431	0.013034174178068847	0.016614659750780077	all	scGLUE
NLRC4	chr2:32265565-32266066	0.8490716218948364	0.00745736333571112	0.01368859846777826	all	scGLUE
PLEKHM3	chr2:207833045-207833546	0.9545099139213562	0.00178328253680049	0.01368859846777826	all	scGLUE
PLEKHM3	chr2:207836539-207837040	0.9456682205200195	0.002269632319564341	0.01368859846777826	all	scGLUE
PLEKHM3	chr2:207847672-207848173	0.8741241693496704	0.006160430581674259	0.01368859846777826	all	scGLUE
PLEKHM3	chr2:207848297-207848798	0.9555119872093201	0.00178328253680049	0.01368859846777826	all	scGLUE
PLEKHM3	chr2:207849389-207849890	0.9510737061500549	0.001945399131054959	0.01368859846777826	all	scGLUE
PLEKHM3	chr2:207869835-207870336	0.9004521369934082	0.004668957914532035	0.01368859846777826	all	scGLUE
PLEKHM3	chr2:207872990-207873491	0.933255136013031	0.0027559821023279696	0.01368859846777826	all	scGLUE
PLEKHM3	chr2:207882952-207883453	0.9587507843971252	0.001653589261396693	0.01368859846777826	all	scGLUE
PLEKHM3	chr2:207896217-207896718	0.9320099949836731	0.0029505220154335543	0.01368859846777826	all	scGLUE
PLEKHM3	chr2:207925577-207926078	0.6875817179679871	0.02058880747033265	0.02362526973733163	all	scGLUE
PLEKHM3	chr2:207926109-207926610	0.9658446907997131	0.0012969327540366393	0.01368859846777826	all	scGLUE
PLEKHM3	chr2:207926734-207927235	0.9415245652198792	0.0024641722326697035	0.01368859846777826	all	scGLUE
PLEKHM3	chr2:207939326-207939827	0.9461567401885986	0.002269632319564341	0.01368859846777826	all	scGLUE
PLEKHM3	chr2:207952031-207952532	0.9130775928497314	0.00389079826211014	0.01368859846777826	all	scGLUE
PLEKHM3	chr2:207956746-207957247	0.9346806406974792	0.0027559821023279696	0.01368859846777826	all	scGLUE
PLEKHM3	chr2:207960084-207960585	0.9300141930580139	0.003112638609688023	0.01368859846777826	all	scGLUE
PLEKHM3	chr2:207966258-207966759	0.9409481883049011	0.0024641722326697035	0.01368859846777826	all	scGLUE
PLEKHM3	chr2:207969017-207969518	0.9580188393592834	0.0017184358990987025	0.01368859846777826	all	scGLUE
PLEKHM3	chr2:207969827-207970328	0.9538297057151794	0.0018157058556513839	0.01368859846777826	all	scGLUE
PLEKHM3	chr2:207970508-207971009	0.9456876516342163	0.002269632319564341	0.01368859846777826	all	scGLUE
PLEKHM3	chr2:207974184-207974685	0.8832308053970337	0.005706504117761524	0.01368859846777826	all	scGLUE
PLEKHM3	chr2:207983491-207983992	0.7394410967826843	0.015011996627974922	0.018368642386733417	all	scGLUE
PLEKHM3	chr2:207984737-207985238	0.9123117327690125	0.003955644899811928	0.01368859846777826	all	scGLUE
PLEKHM3	chr2:207986978-207987479	0.9244384765625	0.0032423318850918204	0.01368859846777826	all	scGLUE
PLEKHM3	chr2:207993311-207993812	0.9562669992446899	0.00178328253680049	0.01368859846777826	all	scGLUE
PLEKHM3	chr2:207996802-207997303	0.9309202432632446	0.003015368653135342	0.01368859846777826	all	scGLUE
PLEKHM3	chr2:208006768-208007269	0.9371263980865479	0.002691135464626182	0.01368859846777826	all	scGLUE
PLEKHM3	chr2:208010457-208010958	0.9375039339065552	0.002691135464626182	0.01368859846777826	all	scGLUE
PLEKHM3	chr2:208012404-208012905	0.8634399771690369	0.006711627002139897	0.01368859846777826	all	scGLUE
PLEKHM3	chr2:208013874-208014375	0.9418525099754333	0.0024641722326697035	0.01368859846777826	all	scGLUE
PLEKHM3	chr2:208016760-208017261	0.948894739151001	0.0020426690876078624	0.01368859846777826	all	scGLUE
PLEKHM3	chr2:208017717-208018218	0.9336391687393188	0.0027559821023279696	0.01368859846777826	all	scGLUE
PLEKHM3	chr2:208025395-208025896	0.5490111112594604	0.046365345956812076	0.04925175222580027	all	scGLUE
RNF217	chr6:124961049-124961550	0.901633083820343	0.004604111276830247	0.01368859846777826	all	scGLUE
RNF217	chr6:124962124-124962625	0.9081933498382568	0.004279878088321087	0.01368859846777826	all	scGLUE
RNF217	chr6:124962743-124963244	0.9323052763938904	0.0029180986965826605	0.01368859846777826	all	scGLUE
RNF217	chr6:124963759-124964260	0.9184404611587524	0.0036638350301536615	0.01368859846777826	all	scGLUE
RNF217	chr6:124964297-124964798	0.9105592370033264	0.004085338175215725	0.01368859846777826	all	scGLUE
RNF217	chr6:124966162-124966663	0.8345532417297363	0.008138253031580334	0.01379241417220543	all	scGLUE
RNF217	chr6:124986122-124986623	0.84934002161026	0.00745736333571112	0.01368859846777826	all	scGLUE
RNF217	chr6:124987195-124987696	0.8941404819488525	0.0050256144218923104	0.01368859846777826	all	scGLUE
RNF217	chr6:125004005-125004506	0.8724206686019897	0.0062252772193762684	0.01368859846777826	all	scGLUE
RNF217	chr6:125008051-125008552	0.8826716542243958	0.005706504117761524	0.01368859846777826	all	scGLUE
RNF217	chr6:125009813-125010314	0.9099759459495544	0.0041177614940666185	0.01368859846777826	all	scGLUE
RNF217	chr6:125030912-125031413	0.8559315204620361	0.006938590234096376	0.01368859846777826	all	scGLUE
RNF217	chr6:125041953-125042454	0.897830069065094	0.004798651189935832	0.01368859846777826	all	scGLUE
RNF217	chr6:125066063-125066564	0.9025735259056091	0.0045716879579793535	0.01368859846777826	all	scGLUE
RNF217	chr6:125066953-125067454	0.6515457630157471	0.025322612022566693	0.028248996274460227	all	scGLUE
RNF217	chr6:125067609-125068110	0.8692288398742676	0.006387393813630737	0.01368859846777826	all	scGLUE
GXYLT1	chr12:42084091-42084592	0.9065068364143372	0.004344724726022875	0.01368859846777826	all	scGLUE
GXYLT1	chr12:42085532-42086033	0.8789681196212769	0.005933467349718002	0.01368859846777826	all	scGLUE
GXYLT1	chr12:42094152-42094653	0.7172646522521973	0.017638285454899094	0.020886124548874986	all	scGLUE
GXYLT1	chr12:42095657-42096158	0.8598458766937256	0.006873743596394588	0.01368859846777826	all	scGLUE
GXYLT1	chr12:42097953-42098454	0.6321832537651062	0.02798132416834198	0.030853383861857042	all	scGLUE
GXYLT1	chr12:42104054-42104555	0.910891592502594	0.004052914856364609	0.01368859846777826	all	scGLUE
GXYLT1	chr12:42117627-42118128	0.9187909960746765	0.0036314117113027677	0.01368859846777826	all	scGLUE
GXYLT1	chr12:42118458-42118959	0.9092440605163574	0.004150184812917512	0.01368859846777826	all	scGLUE
GXYLT1	chr12:42125381-42125882	0.8559966087341309	0.006938590234096376	0.01368859846777826	all	scGLUE
GXYLT1	chr12:42129552-42130053	0.9250499606132507	0.0032099085662409266	0.01368859846777826	all	scGLUE
GXYLT1	chr12:42130638-42131139	0.9216563105583191	0.003436871798197183	0.01368859846777826	all	scGLUE
GXYLT1	chr12:42135200-42135701	0.8947486877441406	0.004895921146488513	0.01368859846777826	all	scGLUE
GXYLT1	chr12:42141911-42142412	0.9503071308135986	0.001977822449906075	0.01368859846777826	all	scGLUE
RNASEH1	chr2:3542336-3542837	0.8331340551376343	0.008332792944685918	0.01379241417220543	all	scGLUE
RNASEH1	chr2:3558187-3558688	0.7948427796363831	0.010278192075740877	0.014367295141406822	all	scGLUE
ZNF638	chr2:71276812-71277313	0.5641802549362183	0.04266908760780752	0.045597075689066735	all	scGLUE
ZNF638	chr2:71277455-71277956	0.7263595461845398	0.01669800920822251	0.020034622940615768	all	scGLUE
ZNF638	chr2:71282419-71282920	0.9148126244544983	0.0037935283055574587	0.01368859846777826	all	scGLUE
ZNF638	chr2:71290092-71290593	0.8123520016670227	0.009273069191362504	0.01390402829251758	all	scGLUE
ZNF638	chr2:71299352-71299853	0.9201666116714478	0.003469295117048077	0.01368859846777826	all	scGLUE
ZNF638	chr2:71314912-71315413	0.8400794267654419	0.007846443161922068	0.01368859846777826	all	scGLUE
ZNF638	chr2:71330546-71331047	0.6236432790756226	0.029310680241229514	0.03215765789801329	all	scGLUE
ZNF638	chr2:71336737-71337238	0.7932676672935486	0.010407885351144452	0.014404580835644776	all	scGLUE
ZNF638	chr2:71337840-71338341	0.9201871156692505	0.003469295117048077	0.01368859846777826	all	scGLUE
ZNF638	chr2:71344144-71344645	0.9049317240715027	0.0044095713637248846	0.01368859846777826	all	scGLUE
ZNF638	chr2:71347438-71347939	0.9358376860618591	0.002723558783477076	0.01368859846777826	all	scGLUE
ZNF638	chr2:71348259-71348760	0.9426937699317932	0.0024641722326697035	0.01368859846777826	all	scGLUE
ZNF638	chr2:71353205-71353706	0.8808870911598206	0.005836197393165099	0.01368859846777826	all	scGLUE
ZNF638	chr2:71361596-71362097	0.8998905420303345	0.004766227871084938	0.01368859846777826	all	scGLUE
ZNF638	chr2:71416686-71417187	0.7716661691665649	0.01199662797483958	0.01565309360126927	all	scGLUE
ZNF638	chr2:71417245-71417746	0.8348733186721802	0.00810582971272944	0.01379241417220543	all	scGLUE
ZNF638	chr2:71420203-71420704	0.9179667234420776	0.0036638350301536615	0.01368859846777826	all	scGLUE
ZNF638	chr2:71425108-71425609	0.8663227558135986	0.006484663770183419	0.01368859846777826	all	scGLUE
ZNF638	chr2:71426437-71426938	0.8230705857276917	0.008819142727449547	0.01379241417220543	all	scGLUE
ZNF605	chr12:132955603-132956104	0.8028786182403564	0.009986382206082611	0.01429263007445992	all	scGLUE
ZNF605	chr12:132956108-132956609	0.7064917087554932	0.018870371571233946	0.022054226112658344	all	scGLUE
CXCL2	chr4:74097512-74098013	0.9066073894500732	0.004344724726022875	0.01368859846777826	all	scGLUE
CXCL2	chr4:74099080-74099581	0.682569146156311	0.02117242720964918	0.02419280143748958	all	scGLUE
PDP2	chr16:66878052-66878553	0.6805101633071899	0.021431813760456553	0.02444029505832767	all	scGLUE
PDP2	chr16:66885282-66885783	0.7529389262199402	0.014006873743596326	0.01754492841912876	all	scGLUE
PDP2	chr16:66893109-66893610	0.7954961657524109	0.01021334543803909	0.014336428181321756	all	scGLUE
PDP2	chr16:66895115-66895616	0.7099205255508423	0.018481291745023	0.02167588842621639	all	scGLUE
FCRL5	chr1:157516973-157517474	0.5768307447433472	0.03932948576616302	0.04223096473209622	all	scGLUE
FCRL5	chr1:157524065-157524566	0.8315138220787048	0.008365216263536812	0.01379241417220543	all	scGLUE
FCRL5	chr1:157532564-157533065	0.8104016780853271	0.009337915829064292	0.013933910687503067	all	scGLUE
FCRL5	chr1:157540301-157540802	0.8313210010528564	0.008365216263536812	0.01379241417220543	all	scGLUE
FCRL5	chr1:157552309-157552810	0.9469350576400757	0.002237209000713225	0.01368859846777826	all	scGLUE
CBR4	chr4:168877658-168878159	0.8689634799957275	0.006387393813630737	0.01368859846777826	all	scGLUE
CBR4	chr4:168878159-168878660	0.8071020841598511	0.009694572336424345	0.01423673935815635	all	scGLUE
CBR4	chr4:168879176-168879677	0.8622599840164185	0.006744050320990791	0.01368859846777826	all	scGLUE
CBR4	chr4:168881218-168881719	0.7238907814025879	0.016924972440178987	0.020220410218667093	all	scGLUE
CBR4	chr4:168881744-168882245	0.8059675097465515	0.009791842292977027	0.01429263007445992	all	scGLUE
CBR4	chr4:168884213-168884714	0.8888669013977051	0.005285000972699461	0.01368859846777826	all	scGLUE
CBR4	chr4:168889858-168890359	0.871963381767273	0.0062252772193762684	0.01368859846777826	all	scGLUE
CBR4	chr4:168892841-168893342	0.8700777292251587	0.006290123857078056	0.01368859846777826	all	scGLUE
CBR4	chr4:168899989-168900490	0.8129124045372009	0.009273069191362504	0.01390402829251758	all	scGLUE
CBR4	chr4:168907266-168907767	0.7773414254188538	0.01167239478633042	0.015460928944147514	all	scGLUE
CBR4	chr4:168908933-168909434	0.8802062273025513	0.005868620712015993	0.01368859846777826	all	scGLUE
CBR4	chr4:168917363-168917864	0.8891192674636841	0.005285000972699461	0.01368859846777826	all	scGLUE
CBR4	chr4:168921754-168922255	0.905282199382782	0.0044095713637248846	0.01368859846777826	all	scGLUE
CBR4	chr4:168923681-168924182	0.9128889441490173	0.00389079826211014	0.01368859846777826	all	scGLUE
CBR4	chr4:168942952-168943453	0.9186772704124451	0.0036314117113027677	0.01368859846777826	all	scGLUE
CBR4	chr4:168958780-168959281	0.8748307228088379	0.006095583943972471	0.01368859846777826	all	scGLUE
CBR4	chr4:168993675-168994176	0.8670960068702698	0.006484663770183419	0.01368859846777826	all	scGLUE
CBR4	chr4:168995486-168995987	0.9004807472229004	0.004668957914532035	0.01368859846777826	all	scGLUE
CBR4	chr4:168996930-168997431	0.9153346419334412	0.0037935283055574587	0.01368859846777826	all	scGLUE
CTTN	chr11:70397872-70398373	0.7667073607444763	0.012612671033007006	0.01624725905816026	all	scGLUE
CTTN	chr11:70398430-70398931	0.5891150832176208	0.0360871538810712	0.03895149436550703	all	scGLUE
CTTN	chr11:70399725-70400226	0.6988753080368042	0.019421567991699584	0.022523030644858	all	scGLUE
CTTN	chr11:70401958-70402459	0.8174582719802856	0.008948836002853344	0.01379241417220543	all	scGLUE
CTTN	chr11:70410748-70411249	0.84135901927948	0.007814019843071174	0.01368859846777826	all	scGLUE
CTTN	chr11:70415960-70416461	0.7024369835853577	0.019259451397445115	0.022396501018022857	all	scGLUE
CTTN	chr11:70424707-70425208	0.6675531268119812	0.023215096297257043	0.02621510297482844	all	scGLUE
CTTN	chr11:70425740-70426241	0.5686482787132263	0.04150184812917446	0.04441745467164045	all	scGLUE
CTTN	chr11:70430067-70430568	0.6561951637268066	0.024382335775890107	0.02727849823161341	all	scGLUE
CTTN	chr11:70432008-70432509	0.8528069257736206	0.007230400103754642	0.01368859846777826	all	scGLUE
CTTN	chr11:70432650-70433151	0.8362042903900146	0.008040983075027652	0.013769363166953687	all	scGLUE
CTTN	chr11:70434182-70434683	0.7309272289276123	0.016179236106607764	0.01952116422815103	all	scGLUE
ERCC6L2	chr9:95874775-95875276	0.6776182651519775	0.021885740224369288	0.024890757232147707	all	scGLUE
ERCC6L2	chr9:95879974-95880475	0.8840646743774414	0.0056092341612088426	0.01368859846777826	all	scGLUE
ERCC6L2	chr9:95881740-95882241	0.8677431344985962	0.006419817132481631	0.01368859846777826	all	scGLUE
ERCC6L2	chr9:95882922-95883423	0.9264557957649231	0.003177485247390033	0.01368859846777826	all	scGLUE
ERCC6L2	chr9:95887861-95888362	0.8327972292900085	0.008332792944685918	0.01379241417220543	all	scGLUE
ERCC6L2	chr9:95896549-95897050	0.9157624840736389	0.0037935283055574587	0.01368859846777826	all	scGLUE
ERCC6L2	chr9:95907717-95908218	0.9003767371177673	0.004701381233383151	0.01368859846777826	all	scGLUE
ERCC6L2	chr9:95919976-95920477	0.7385759949684143	0.015141689903378497	0.018493950854404674	all	scGLUE
ERCC6L2	chr9:95980412-95980913	0.8041594624519348	0.009921535568380824	0.01429263007445992	all	scGLUE
ERCC6L2	chr9:95981655-95982156	0.8800109028816223	0.005868620712015993	0.01368859846777826	all	scGLUE
ERCC6L2	chr9:96008599-96009100	0.7083122134208679	0.01864340833927769	0.021828259053982328	all	scGLUE
ERCC6L2	chr9:96009621-96010122	0.6276228427886963	0.028759483820763876	0.03161984885213173	all	scGLUE
ERCC6L2	chr9:96010158-96010659	0.6905413269996643	0.020329420919525276	0.023389849476805946	all	scGLUE
ERCC6L2	chr9:96014051-96014552	0.8168435096740723	0.008981259321704238	0.013814083383203776	all	scGLUE
ERCC6L2	chr9:96016092-96016593	0.7513707876205444	0.014168990337851017	0.01769374038383679	all	scGLUE
ERCC6L2	chr9:96020899-96021400	0.7211505174636841	0.017249205628688147	0.020523107784893135	all	scGLUE
ERCC6L2	chr9:96021570-96022071	0.7921900749206543	0.010440308669995568	0.014404580835644776	all	scGLUE
ERCC6L2	chr9:96022651-96023152	0.7252337336540222	0.016762855845924296	0.02007766990291251	all	scGLUE
ERCC6L2	chr9:96026197-96026698	0.7443125247955322	0.014590493482912859	0.01799748035275055	all	scGLUE
ERCC6L2	chr9:96026957-96027458	0.7775853276252747	0.01167239478633042	0.015460928944147514	all	scGLUE
ERCC6L2	chr9:96027792-96028293	0.7043019533157349	0.019032488165488637	0.02219197761899363	all	scGLUE
ERCC6L2	chr9:96038844-96039345	0.9113761186599731	0.003988068218662821	0.01368859846777826	all	scGLUE
ERCC6L2	chr9:96048039-96048540	0.898505687713623	0.004798651189935832	0.01368859846777826	all	scGLUE
ERCC6L2	chr9:96056133-96056634	0.9029784202575684	0.0045716879579793535	0.01368859846777826	all	scGLUE
ERCC6L2	chr9:96057069-96057570	0.7302168011665344	0.016244082744309774	0.019594806007509468	all	scGLUE
ERCC6L2	chr9:96061609-96062110	0.7450432777404785	0.014558070164061965	0.01796035920718411	all	scGLUE
ERCC6L2	chr9:96071433-96071934	0.9161736369132996	0.003761104986706343	0.01368859846777826	all	scGLUE
ERCC6L2	chr9:96074989-96075490	0.9023228287696838	0.0045716879579793535	0.01368859846777826	all	scGLUE
ERCC6L2	chr9:96084221-96084722	0.9212665557861328	0.003436871798197183	0.01368859846777826	all	scGLUE
ERCC6L2	chr9:96088396-96088897	0.9078953266143799	0.004279878088321087	0.01368859846777826	all	scGLUE
ERCC6L2	chr9:96100553-96101054	0.9192410707473755	0.00356656507360098	0.01368859846777826	all	scGLUE
ERCC6L2	chr9:96108968-96109469	0.8984218835830688	0.004798651189935832	0.01368859846777826	all	scGLUE
ERCC6L2	chr9:96109660-96110161	0.8149021863937378	0.009143375915958707	0.01390402829251758	all	scGLUE
ERCC6L2	chr9:96117632-96118133	0.8223650455474854	0.008819142727449547	0.01379241417220543	all	scGLUE
ERCC6L2	chr9:96120199-96120700	0.8570440411567688	0.006938590234096376	0.01368859846777826	all	scGLUE
ERCC6L2	chr9:96121126-96121627	0.8116437792778015	0.009305492510213398	0.01390402829251758	all	scGLUE
EREG	chr4:74364544-74365045	0.7384577393531799	0.015141689903378497	0.018493950854404674	all	scGLUE
EREG	chr4:74365071-74365572	0.7508952021598816	0.014201413656701911	0.0177170131866354	all	scGLUE
EREG	chr4:74366537-74367038	0.7794101238250732	0.011380584916672154	0.015167556122118384	all	scGLUE
EREG	chr4:74369803-74370304	0.8018744587898254	0.009986382206082611	0.01429263007445992	all	scGLUE
EREG	chr4:74370781-74371282	0.7519646883010864	0.01410414370014923	0.017630251079093055	all	scGLUE
EREG	chr4:74374463-74374964	0.7288695573806763	0.016438622657415136	0.01979695431472072	all	scGLUE
EREG	chr4:74375005-74375506	0.7310456037521362	0.016179236106607764	0.01952116422815103	all	scGLUE
EREG	chr4:74376838-74377339	0.7464414834976196	0.014460800207509283	0.017895116960237583	all	scGLUE
EREG	chr4:74380642-74381143	0.8221034407615662	0.008819142727449547	0.01379241417220543	all	scGLUE
EREG	chr4:74385257-74385758	0.7523046731948853	0.01410414370014923	0.017630251079093055	all	scGLUE
EREG	chr4:74386091-74386592	0.7686258554458618	0.012385707801050527	0.016021137836307604	all	scGLUE
RBP7	chr1:9996847-9997348	0.7886716723442078	0.010602425264250037	0.014546586890277793	all	scGLUE
RBP7	chr1:9997708-9998209	0.8198062181472778	0.00885156604630044	0.01379241417220543	all	scGLUE
RBP7	chr1:9998776-9999277	0.8731498122215271	0.006192853900525153	0.01368859846777826	all	scGLUE
RBP7	chr1:10009813-10010314	0.7517120838165283	0.014136567019000124	0.01766397925697856	all	scGLUE
RBP7	chr1:10011405-10011906	0.7588692903518677	0.013325984047727113	0.01688925416067391	all	scGLUE
DLG5	chr10:77793058-77793559	0.8266884684562683	0.008624602814344184	0.01379241417220543	all	scGLUE
DLG5	chr10:77799230-77799731	0.7685996890068054	0.012385707801050527	0.016021137836307604	all	scGLUE
DLG5	chr10:77800817-77801318	0.7798296809196472	0.011315738278970144	0.015100707440018917	all	scGLUE
DLG5	chr10:77801478-77801979	0.7878948450088501	0.010699695220802719	0.01463025359106213	all	scGLUE
DLG5	chr10:77825087-77825588	0.9108318090438843	0.004052914856364609	0.01368859846777826	all	scGLUE
DLG5	chr10:77832173-77832674	0.6848203539848328	0.020880617339990915	0.02390142517814726	all	scGLUE
DLG5	chr10:77837486-77837987	0.6193394064903259	0.030186109850204312	0.0330475835507517	all	scGLUE
DLG5	chr10:77842799-77843300	0.6816403269767761	0.021302120485052756	0.024321172746959746	all	scGLUE
DLG5	chr10:77844798-77845299	0.75285404920578	0.014006873743596326	0.01754492841912876	all	scGLUE
DLG5	chr10:77846558-77847059	0.9179253578186035	0.0036962583490045553	0.01368859846777826	all	scGLUE
DLG5	chr10:77848907-77849408	0.8275324106216431	0.008592179495493069	0.01379241417220543	all	scGLUE
DLG5	chr10:77863259-77863760	0.9104374647140503	0.004085338175215725	0.01368859846777826	all	scGLUE
DLG5	chr10:77866534-77867035	0.9122151136398315	0.003955644899811928	0.01368859846777826	all	scGLUE
DLG5	chr10:77873745-77874246	0.83894282579422	0.007878866480772961	0.01368859846777826	all	scGLUE
DLG5	chr10:77877652-77878153	0.6851627230644226	0.020880617339990915	0.02390142517814726	all	scGLUE
DLG5	chr10:77879895-77880396	0.7428413033485413	0.014687763439465762	0.018062921169105746	all	scGLUE
DLG5	chr10:77896581-77897082	0.8365904092788696	0.008040983075027652	0.013769363166953687	all	scGLUE
DLG5	chr10:77898987-77899488	0.8433125019073486	0.007651903248816483	0.01368859846777826	all	scGLUE
DLG5	chr10:77899641-77900142	0.8228729963302612	0.008819142727449547	0.01379241417220543	all	scGLUE
DLG5	chr10:77912505-77913006	0.8459557890892029	0.007619479929965589	0.01368859846777826	all	scGLUE
DLG5	chr10:77918599-77919100	0.8286512494087219	0.008494909538940387	0.01379241417220543	all	scGLUE
DLG5	chr10:77920364-77920865	0.8500463962554932	0.007424940016860226	0.01368859846777826	all	scGLUE
DLG5	chr10:77925366-77925867	0.9034481048583984	0.0045716879579793535	0.01368859846777826	all	scGLUE
DLG5	chr10:77926514-77927015	0.8958610892295837	0.004895921146488513	0.01368859846777826	all	scGLUE
DLG5	chr10:77927375-77927876	0.9018964171409607	0.004604111276830247	0.01368859846777826	all	scGLUE
TEX9	chr15:56243008-56243509	0.7448107004165649	0.014558070164061965	0.01796035920718411	all	scGLUE
TEX9	chr15:56244234-56244735	0.721527636051178	0.017216782309837253	0.020508661143618583	all	scGLUE
TEX9	chr15:56245084-56245585	0.7588101625442505	0.013358407366578007	0.01691922302985499	all	scGLUE
TEX9	chr15:56251386-56251887	0.8184933066368103	0.008916412684002228	0.01379241417220543	all	scGLUE
TEX9	chr15:56257248-56257749	0.8213469386100769	0.008819142727449547	0.01379241417220543	all	scGLUE
TEX9	chr15:56259991-56260492	0.8240195512771606	0.008786719408598653	0.01379241417220543	all	scGLUE
TEX9	chr15:56262054-56262555	0.8572800159454346	0.006938590234096376	0.01368859846777826	all	scGLUE
TEX9	chr15:56286810-56287311	0.7926038503646851	0.010440308669995568	0.014404580835644776	all	scGLUE
TEX9	chr15:56307851-56308352	0.8045420050621033	0.009921535568380824	0.01429263007445992	all	scGLUE
TEX9	chr15:56353038-56353539	0.8166761994361877	0.008981259321704238	0.013814083383203776	all	scGLUE
TEX9	chr15:56356539-56357040	0.8485390543937683	0.007522209973412908	0.01368859846777826	all	scGLUE
TEX9	chr15:56365157-56365658	0.7331908941268921	0.0159846961935024	0.019361046203389205	all	scGLUE
TEX9	chr15:56371669-56372170	0.8912655711174011	0.0051553076972958856	0.01368859846777826	all	scGLUE
TEX9	chr15:56409689-56410190	0.8058211803436279	0.009791842292977027	0.01429263007445992	all	scGLUE
TEX9	chr15:56423431-56423932	0.7935404181480408	0.010343038713442665	0.014404580835644776	all	scGLUE
TEX9	chr15:56426717-56427218	0.8026109933853149	0.009986382206082611	0.01429263007445992	all	scGLUE
TEX9	chr15:56428796-56429297	0.8897518515586853	0.005252577653848567	0.01368859846777826	all	scGLUE
PELI2	chr14:56116427-56116928	0.6595144271850586	0.023960832630828044	0.026864423723576298	all	scGLUE
PELI2	chr14:56118591-56119092	0.6838492155075073	0.0210751572530965	0.024101746449627433	all	scGLUE
PELI2	chr14:56119116-56119617	0.709666907787323	0.018481291745023	0.02167588842621639	all	scGLUE
PELI2	chr14:56122229-56122730	0.8941342830657959	0.0050256144218923104	0.01368859846777826	all	scGLUE
PELI2	chr14:56124488-56124989	0.8790110349655151	0.005933467349718002	0.01368859846777826	all	scGLUE
PELI2	chr14:56125922-56126423	0.7839546203613281	0.010926658452759197	0.014746422789130494	all	scGLUE
PELI2	chr14:56129874-56130375	0.8785536289215088	0.005933467349718002	0.01368859846777826	all	scGLUE
PELI2	chr14:56131914-56132415	0.9279276728630066	0.003145061928538917	0.01368859846777826	all	scGLUE
PELI2	chr14:56132493-56132994	0.8806338310241699	0.005836197393165099	0.01368859846777826	all	scGLUE
PELI2	chr14:56136821-56137322	0.9112048149108887	0.003988068218662821	0.01368859846777826	all	scGLUE
PELI2	chr14:56137337-56137838	0.9053810238838196	0.0044095713637248846	0.01368859846777826	all	scGLUE
PELI2	chr14:56138956-56139457	0.8672365546226501	0.006452240451332525	0.01368859846777826	all	scGLUE
PELI2	chr14:56145904-56146405	0.9007006883621216	0.004668957914532035	0.01368859846777826	all	scGLUE
PELI2	chr14:56147912-56148413	0.9141985774040222	0.0038259516244083525	0.01368859846777826	all	scGLUE
PELI2	chr14:56148710-56149211	0.9208940267562866	0.003436871798197183	0.01368859846777826	all	scGLUE
PELI2	chr14:56149973-56150474	0.8919233083724976	0.005122884378444992	0.01368859846777826	all	scGLUE
PELI2	chr14:56150897-56151398	0.880718469619751	0.005836197393165099	0.01368859846777826	all	scGLUE
PELI2	chr14:56159031-56159532	0.8771917223930359	0.00599831398741979	0.01368859846777826	all	scGLUE
PELI2	chr14:56162415-56162916	0.8583552837371826	0.006906166915245482	0.01368859846777826	all	scGLUE
PELI2	chr14:56168194-56168695	0.8873565196990967	0.005447117566954152	0.01368859846777826	all	scGLUE
PELI2	chr14:56169824-56170325	0.8600932359695435	0.006873743596394588	0.01368859846777826	all	scGLUE
PELI2	chr14:56172561-56173062	0.9096041321754456	0.0041177614940666185	0.01368859846777826	all	scGLUE
PELI2	chr14:56173289-56173790	0.7258991003036499	0.016730432527073402	0.020043505282784254	all	scGLUE
PELI2	chr14:56175655-56176156	0.8728033304214478	0.006192853900525153	0.01368859846777826	all	scGLUE
PELI2	chr14:56176172-56176673	0.8816125988960266	0.005836197393165099	0.01368859846777826	all	scGLUE
PELI2	chr14:56179551-56180052	0.8555898070335388	0.006938590234096376	0.01368859846777826	all	scGLUE
PELI2	chr14:56194046-56194547	0.8381950259208679	0.007878866480772961	0.01368859846777826	all	scGLUE
PELI2	chr14:56195137-56195638	0.8486091494560242	0.007522209973412908	0.01368859846777826	all	scGLUE
PELI2	chr14:56195645-56196146	0.774021565914154	0.01193178133713757	0.01563327472620599	all	scGLUE
PELI2	chr14:56199055-56199556	0.8853254318237305	0.005511964204655939	0.01368859846777826	all	scGLUE
PELI2	chr14:56200184-56200685	0.8854158520698547	0.005511964204655939	0.01368859846777826	all	scGLUE
PELI2	chr14:56205828-56206329	0.9217250943183899	0.003436871798197183	0.01368859846777826	all	scGLUE
PELI2	chr14:56211000-56211501	0.8467068672180176	0.007619479929965589	0.01368859846777826	all	scGLUE
PELI2	chr14:56217011-56217512	0.9086263179779053	0.004182608131768406	0.01368859846777826	all	scGLUE
PELI2	chr14:56219940-56220441	0.8920387029647827	0.005090461059594098	0.01368859846777826	all	scGLUE
PELI2	chr14:56221938-56222439	0.8715295195579529	0.0062252772193762684	0.01368859846777826	all	scGLUE
PELI2	chr14:56224861-56225362	0.8794601559638977	0.005868620712015993	0.01368859846777826	all	scGLUE
PELI2	chr14:56237357-56237858	0.8488697409629822	0.00745736333571112	0.01368859846777826	all	scGLUE
PELI2	chr14:56244056-56244557	0.850011944770813	0.007424940016860226	0.01368859846777826	all	scGLUE
PELI2	chr14:56276056-56276557	0.8905162215232849	0.005220154334997673	0.01368859846777826	all	scGLUE
PELI2	chr14:56293497-56293998	0.8804787993431091	0.005836197393165099	0.01368859846777826	all	scGLUE
PELI2	chr14:56294565-56295066	0.8727940917015076	0.006192853900525153	0.01368859846777826	all	scGLUE
PELI2	chr14:56297358-56297859	0.8727651238441467	0.006192853900525153	0.01368859846777826	all	scGLUE
LINC01355	chr1:23282886-23283387	0.7782196402549744	0.01160754814862841	0.015403812228389374	all	scGLUE
LINC01355	chr1:23288138-23288639	0.8703162670135498	0.006257700538227162	0.01368859846777826	all	scGLUE
LINC01355	chr1:23288641-23289142	0.9028383493423462	0.0045716879579793535	0.01368859846777826	all	scGLUE
MED13L	chr12:115960838-115961339	0.8517894744873047	0.0072628234226055355	0.01368859846777826	all	scGLUE
MED13L	chr12:115983175-115983676	0.9258352518081665	0.0032099085662409266	0.01368859846777826	all	scGLUE
MED13L	chr12:115988356-115988857	0.9121561050415039	0.003955644899811928	0.01368859846777826	all	scGLUE
MED13L	chr12:115989155-115989656	0.8451607823371887	0.007651903248816483	0.01368859846777826	all	scGLUE
MED13L	chr12:115998244-115998745	0.8466819524765015	0.007619479929965589	0.01368859846777826	all	scGLUE
MED13L	chr12:115999525-116000026	0.9058710336685181	0.004377148044873769	0.01368859846777826	all	scGLUE
MED13L	chr12:116000192-116000693	0.9104334712028503	0.004085338175215725	0.01368859846777826	all	scGLUE
MED13L	chr12:116015469-116015970	0.9009802341461182	0.004636534595681141	0.01368859846777826	all	scGLUE
MED13L	chr12:116019624-116020125	0.9160571098327637	0.003761104986706343	0.01368859846777826	all	scGLUE
MED13L	chr12:116026278-116026779	0.902065098285675	0.004604111276830247	0.01368859846777826	all	scGLUE
MED13L	chr12:116027071-116027572	0.8458448052406311	0.007619479929965589	0.01368859846777826	all	scGLUE
MED13L	chr12:116048704-116049205	0.9071283340454102	0.004344724726022875	0.01368859846777826	all	scGLUE
MED13L	chr12:116050532-116051033	0.9091655015945435	0.004150184812917512	0.01368859846777826	all	scGLUE
MED13L	chr12:116053790-116054291	0.8623775243759155	0.006744050320990791	0.01368859846777826	all	scGLUE
MED13L	chr12:116055858-116056359	0.8972849249839783	0.004895921146488513	0.01368859846777826	all	scGLUE
MED13L	chr12:116060675-116061176	0.8177259564399719	0.008948836002853344	0.01379241417220543	all	scGLUE
MED13L	chr12:116065796-116066297	0.9105318188667297	0.004085338175215725	0.01368859846777826	all	scGLUE
MED13L	chr12:116066580-116067081	0.9019193649291992	0.004604111276830247	0.01368859846777826	all	scGLUE
MED13L	chr12:116067842-116068343	0.9302812218666077	0.0030477919719862356	0.01368859846777826	all	scGLUE
MED13L	chr12:116068911-116069412	0.910979151725769	0.004020491537513715	0.01368859846777826	all	scGLUE
MED13L	chr12:116070367-116070868	0.8973376154899597	0.004895921146488513	0.01368859846777826	all	scGLUE
MED13L	chr12:116071761-116072262	0.8791310787200928	0.005933467349718002	0.01368859846777826	all	scGLUE
MED13L	chr12:116072882-116073383	0.9137998223304749	0.00389079826211014	0.01368859846777826	all	scGLUE
MED13L	chr12:116085804-116086305	0.9020955562591553	0.004604111276830247	0.01368859846777826	all	scGLUE
MED13L	chr12:116087436-116087937	0.8344282507896423	0.008170676350431227	0.01379241417220543	all	scGLUE
MED13L	chr12:116087943-116088444	0.7956710457801819	0.010180922119188196	0.01430947661038587	all	scGLUE
MED13L	chr12:116096887-116097388	0.9181299209594727	0.0036638350301536615	0.01368859846777826	all	scGLUE
MED13L	chr12:116101937-116102438	0.8995895981788635	0.004766227871084938	0.01368859846777826	all	scGLUE
MED13L	chr12:116108919-116109420	0.8781213164329529	0.005933467349718002	0.01368859846777826	all	scGLUE
MED13L	chr12:116114931-116115432	0.8951985836029053	0.004895921146488513	0.01368859846777826	all	scGLUE
MED13L	chr12:116121442-116121943	0.9018033146858215	0.004604111276830247	0.01368859846777826	all	scGLUE
MED13L	chr12:116123328-116123829	0.810805082321167	0.009305492510213398	0.01390402829251758	all	scGLUE
MED13L	chr12:116123933-116124434	0.9235401153564453	0.0033720251604953955	0.01368859846777826	all	scGLUE
MED13L	chr12:116126127-116126628	0.9111737012863159	0.003988068218662821	0.01368859846777826	all	scGLUE
MED13L	chr12:116130470-116130971	0.9236639142036438	0.0033720251604953955	0.01368859846777826	all	scGLUE
MED13L	chr12:116133103-116133604	0.8911070227622986	0.005187731016146779	0.01368859846777826	all	scGLUE
MED13L	chr12:116135428-116135929	0.9062275886535645	0.004344724726022875	0.01368859846777826	all	scGLUE
MED13L	chr12:116136249-116136750	0.8616622090339661	0.006744050320990791	0.01368859846777826	all	scGLUE
MED13L	chr12:116137265-116137766	0.9117635488510132	0.003955644899811928	0.01368859846777826	all	scGLUE
MED13L	chr12:116141062-116141563	0.9177240133285522	0.0036962583490045553	0.01368859846777826	all	scGLUE
MED13L	chr12:116143328-116143829	0.8737745881080627	0.006160430581674259	0.01368859846777826	all	scGLUE
MED13L	chr12:116143914-116144415	0.9007257223129272	0.004668957914532035	0.01368859846777826	all	scGLUE
MED13L	chr12:116148787-116149288	0.914687991142273	0.0038259516244083525	0.01368859846777826	all	scGLUE
MED13L	chr12:116152247-116152748	0.7221103310585022	0.017054665715582562	0.020328895244352448	all	scGLUE
MED13L	chr12:116153120-116153621	0.9230896234512329	0.0033720251604953955	0.01368859846777826	all	scGLUE
MED13L	chr12:116157917-116158418	0.9055514931678772	0.0044095713637248846	0.01368859846777826	all	scGLUE
MED13L	chr12:116160177-116160678	0.9192976951599121	0.00356656507360098	0.01368859846777826	all	scGLUE
MED13L	chr12:116160951-116161452	0.9146255850791931	0.0038259516244083525	0.01368859846777826	all	scGLUE
MED13L	chr12:116164414-116164915	0.8314024806022644	0.008365216263536812	0.01379241417220543	all	scGLUE
MED13L	chr12:116172173-116172674	0.8910320997238159	0.005187731016146779	0.01368859846777826	all	scGLUE
MED13L	chr12:116172725-116173226	0.9346286654472351	0.0027559821023279696	0.01368859846777826	all	scGLUE
MED13L	chr12:116182124-116182625	0.9146206378936768	0.0038259516244083525	0.01368859846777826	all	scGLUE
MED13L	chr12:116184058-116184559	0.9059720039367676	0.004344724726022875	0.01368859846777826	all	scGLUE
MED13L	chr12:116184716-116185217	0.8803009390830994	0.005868620712015993	0.01368859846777826	all	scGLUE
MED13L	chr12:116185542-116186043	0.829223096370697	0.008462486220089493	0.01379241417220543	all	scGLUE
MED13L	chr12:116187054-116187555	0.9195783734321594	0.0035341417547500864	0.01368859846777826	all	scGLUE
MED13L	chr12:116187661-116188162	0.9063802361488342	0.004344724726022875	0.01368859846777826	all	scGLUE
MED13L	chr12:116188459-116188960	0.9105783700942993	0.004085338175215725	0.01368859846777826	all	scGLUE
MED13L	chr12:116194986-116195487	0.6027663946151733	0.03294209195253228	0.03579733633993378	all	scGLUE
MED13L	chr12:116195497-116195998	0.8112630248069763	0.009305492510213398	0.01390402829251758	all	scGLUE
MED13L	chr12:116196186-116196687	0.87452232837677	0.006160430581674259	0.01368859846777826	all	scGLUE
MED13L	chr12:116197044-116197545	0.9359421730041504	0.002723558783477076	0.01368859846777826	all	scGLUE
MED13L	chr12:116199209-116199710	0.9009947180747986	0.004636534595681141	0.01368859846777826	all	scGLUE
MED13L	chr12:116202427-116202928	0.9274259805679321	0.003177485247390033	0.01368859846777826	all	scGLUE
MED13L	chr12:116210730-116211231	0.8857088088989258	0.005511964204655939	0.01368859846777826	all	scGLUE
MED13L	chr12:116214095-116214596	0.8526309132575989	0.007230400103754642	0.01368859846777826	all	scGLUE
MED13L	chr12:116214995-116215496	0.9316161274909973	0.0029505220154335543	0.01368859846777826	all	scGLUE
MED13L	chr12:116217372-116217873	0.9154374003410339	0.0037935283055574587	0.01368859846777826	all	scGLUE
MED13L	chr12:116221022-116221523	0.9048671126365662	0.0044095713637248846	0.01368859846777826	all	scGLUE
MED13L	chr12:116225888-116226389	0.9124502539634705	0.003923221580961034	0.01368859846777826	all	scGLUE
MED13L	chr12:116236117-116236618	0.8578590750694275	0.006906166915245482	0.01368859846777826	all	scGLUE
MED13L	chr12:116239840-116240341	0.9301119446754456	0.0030477919719862356	0.01368859846777826	all	scGLUE
MED13L	chr12:116241317-116241818	0.9249467253684998	0.0032099085662409266	0.01368859846777826	all	scGLUE
MED13L	chr12:116243926-116244427	0.8616926074028015	0.006744050320990791	0.01368859846777826	all	scGLUE
MED13L	chr12:116244578-116245079	0.921156108379364	0.003436871798197183	0.01368859846777826	all	scGLUE
MED13L	chr12:116247371-116247872	0.9171995520591736	0.003761104986706343	0.01368859846777826	all	scGLUE
MED13L	chr12:116248136-116248637	0.9198315143585205	0.0035341417547500864	0.01368859846777826	all	scGLUE
MED13L	chr12:116249342-116249843	0.912277340888977	0.003955644899811928	0.01368859846777826	all	scGLUE
MED13L	chr12:116257078-116257579	0.9223862290382385	0.003436871798197183	0.01368859846777826	all	scGLUE
MED13L	chr12:116261491-116261992	0.9230999946594238	0.0033720251604953955	0.01368859846777826	all	scGLUE
MED13L	chr12:116263858-116264359	0.9150069355964661	0.0037935283055574587	0.01368859846777826	all	scGLUE
MED13L	chr12:116265273-116265774	0.8601669073104858	0.006873743596394588	0.01368859846777826	all	scGLUE
MED13L	chr12:116266098-116266599	0.9110668897628784	0.003988068218662821	0.01368859846777826	all	scGLUE
MED13L	chr12:116268834-116269335	0.9245436787605286	0.0032423318850918204	0.01368859846777826	all	scGLUE
MED13L	chr12:116276174-116276675	0.7843815088272095	0.010926658452759197	0.014746422789130494	all	scGLUE
MED13L	chr12:116276856-116277357	0.5609450936317444	0.043349977303676734	0.046262175394889284	all	scGLUE
SAMHD1	chr20:36891708-36892209	0.9064821004867554	0.004344724726022875	0.01368859846777826	all	scGLUE
SAMHD1	chr20:36894982-36895483	0.8306788802146912	0.008365216263536812	0.01379241417220543	all	scGLUE
SAMHD1	chr20:36896943-36897444	0.9307250380516052	0.003015368653135342	0.01368859846777826	all	scGLUE
SAMHD1	chr20:36902324-36902825	0.9360384345054626	0.002723558783477076	0.01368859846777826	all	scGLUE
SAMHD1	chr20:36904662-36905163	0.8471895456314087	0.0075546332922638015	0.01368859846777826	all	scGLUE
SAMHD1	chr20:36906969-36907470	0.9418461918830872	0.0024641722326697035	0.01368859846777826	all	scGLUE
SAMHD1	chr20:36908559-36909060	0.9284703731536865	0.003145061928538917	0.01368859846777826	all	scGLUE
SAMHD1	chr20:36913840-36914341	0.9430872201919556	0.002399325594967916	0.01368859846777826	all	scGLUE
SAMHD1	chr20:36919677-36920178	0.7877304553985596	0.010699695220802719	0.01463025359106213	all	scGLUE
SAMHD1	chr20:36922243-36922744	0.9448164105415344	0.0023020556384152346	0.01368859846777826	all	scGLUE
SAMHD1	chr20:36924555-36925056	0.9581435322761536	0.0017184358990987025	0.01368859846777826	all	scGLUE
SAMHD1	chr20:36926773-36927274	0.8721081018447876	0.0062252772193762684	0.01368859846777826	all	scGLUE
SAMHD1	chr20:36929175-36929676	0.9617589712142944	0.0014266260294404365	0.01368859846777826	all	scGLUE
SAMHD1	chr20:36931057-36931558	0.6555399894714355	0.02457687568899547	0.02748019649428094	all	scGLUE
SAMHD1	chr20:36932046-36932547	0.9651557803153992	0.001329356072887533	0.01368859846777826	all	scGLUE
SAMHD1	chr20:36933011-36933512	0.8973878026008606	0.004895921146488513	0.01368859846777826	all	scGLUE
SAMHD1	chr20:36936976-36937477	0.9637597799301147	0.001361779391738649	0.01368859846777826	all	scGLUE
SAMHD1	chr20:36939714-36940215	0.7339468598365784	0.01582257959924771	0.01918691515294479	all	scGLUE
SAMHD1	chr20:36941497-36941998	0.7790119647979736	0.011510278192075729	0.015319552927976508	all	scGLUE
SAMHD1	chr20:36944733-36945234	0.8089802861213684	0.009532455742169876	0.014118325009604462	all	scGLUE
SAMHD1	chr20:36946911-36947412	0.6389828324317932	0.02707347124051629	0.029955156950672766	all	scGLUE
SAMHD1	chr20:36949951-36950452	0.6805745959281921	0.021431813760456553	0.02444029505832767	all	scGLUE
SAMHD1	chr20:36950603-36951104	0.6194373369216919	0.030186109850204312	0.0330475835507517	all	scGLUE
ADRA2A	chr10:111076048-111076549	0.7708191871643066	0.012093897931392261	0.015745704757482378	all	scGLUE
ADRA2A	chr10:111076599-111077100	0.8273951411247253	0.008592179495493069	0.01379241417220543	all	scGLUE
ADRA2A	chr10:111077126-111077627	0.8703541159629822	0.006257700538227162	0.01368859846777826	all	scGLUE
ADRA2A	chr10:111077662-111078163	0.8364018797874451	0.008040983075027652	0.013769363166953687	all	scGLUE
ADRA2A	chr10:111079142-111079643	0.8950247168540955	0.004895921146488513	0.01368859846777826	all	scGLUE
ARSD	chrX:2906487-2906988	0.7835010886192322	0.010926658452759197	0.014746422789130494	all	scGLUE
ARSD	chrX:2910690-2911191	0.7809932827949524	0.011250891641268357	0.015046396669846442	all	scGLUE
ARSD	chrX:2917781-2918282	0.7431710958480835	0.014655340120614646	0.018034552926624783	all	scGLUE
ARSD	chrX:2922065-2922566	0.8438827991485596	0.007651903248816483	0.01368859846777826	all	scGLUE
ARSD	chrX:2922798-2923299	0.8111361861228943	0.009305492510213398	0.01390402829251758	all	scGLUE
ARSD	chrX:2927985-2928486	0.8260728120803833	0.008624602814344184	0.01379241417220543	all	scGLUE
ARSD	chrX:2928595-2929096	0.5537524819374084	0.04516568315932812	0.048065974258997196	all	scGLUE
ARSD	chrX:2929103-2929604	0.8000153303146362	0.010018805524933505	0.01429263007445992	all	scGLUE
EDRF1	chr10:125718635-125719136	0.7939794063568115	0.010310615394591771	0.014392722170675932	all	scGLUE
EDRF1	chr10:125719322-125719823	0.7535353302955627	0.013942027105894539	0.017478964269745108	all	scGLUE
EDRF1	chr10:125743925-125744426	0.895648717880249	0.004895921146488513	0.01368859846777826	all	scGLUE
SREK1IP1	chr5:64744891-64745392	0.8420686721801758	0.00778159652422028	0.01368859846777826	all	scGLUE
SREK1IP1	chr5:64751696-64752197	0.8548559546470642	0.007068283509499951	0.01368859846777826	all	scGLUE
SREK1IP1	chr5:64760915-64761416	0.8634799122810364	0.006711627002139897	0.01368859846777826	all	scGLUE
SREK1IP1	chr5:64766895-64767396	0.5883966684341431	0.03641138706958036	0.039287713406101224	all	scGLUE
SREK1IP1	chr5:64768438-64768939	0.6230759024620056	0.029407950197782196	0.032254049536814725	all	scGLUE
CYP27A1	chr2:218780944-218781445	0.9432111978530884	0.002399325594967916	0.01368859846777826	all	scGLUE
CYP27A1	chr2:218781836-218782337	0.8513480424880981	0.007295246741456429	0.01368859846777826	all	scGLUE
CYP27A1	chr2:218799047-218799548	0.8326492309570312	0.008332792944685918	0.01379241417220543	all	scGLUE
CYP27A1	chr2:218802506-218803007	0.5963325500488281	0.034498411257376294	0.03736020646429887	all	scGLUE
CYP27A1	chr2:218804787-218805288	0.921911895275116	0.003436871798197183	0.01368859846777826	all	scGLUE
CYP27A1	chr2:218805695-218806196	0.9240160584449768	0.003274755203942714	0.01368859846777826	all	scGLUE
CYP27A1	chr2:218806252-218806753	0.8214854001998901	0.008819142727449547	0.01379241417220543	all	scGLUE
CYP27A1	chr2:218811291-218811792	0.857661783695221	0.006906166915245482	0.01368859846777826	all	scGLUE
C16orf87	chr16:46801390-46801891	0.8995570540428162	0.004766227871084938	0.01368859846777826	all	scGLUE
C16orf87	chr16:46802803-46803304	0.8006782531738281	0.010018805524933505	0.01429263007445992	all	scGLUE
C16orf87	chr16:46808952-46809453	0.7280218601226807	0.01647104597626603	0.019812406154326043	all	scGLUE
C16orf87	chr16:46810006-46810507	0.8048655986785889	0.009921535568380824	0.01429263007445992	all	scGLUE
C16orf87	chr16:46813101-46813602	0.8354713320732117	0.008073406393878546	0.013774028488452612	all	scGLUE
C16orf87	chr16:46815469-46815970	0.8189417719841003	0.008883989365151335	0.01379241417220543	all	scGLUE
C16orf87	chr16:46822249-46822750	0.8296753168106079	0.0084300629012386	0.01379241417220543	all	scGLUE
C16orf87	chr16:46824778-46825279	0.8392096757888794	0.007878866480772961	0.01368859846777826	all	scGLUE
C16orf87	chr16:46830136-46830637	0.7932299375534058	0.010407885351144452	0.014404580835644776	all	scGLUE
SELENOI	chr2:26316072-26316573	0.8492565751075745	0.00745736333571112	0.01368859846777826	all	scGLUE
SELENOI	chr2:26324883-26325384	0.8754470944404602	0.0060631606251215775	0.01368859846777826	all	scGLUE
SELENOI	chr2:26329980-26330481	0.6878838539123535	0.02052396083263086	0.023556994529418368	all	scGLUE
SELENOI	chr2:26346596-26347097	0.5624886751174927	0.043025744115167575	0.045943185555767076	all	scGLUE
SELENOI	chr2:26352870-26353371	0.8898341655731201	0.005252577653848567	0.01368859846777826	all	scGLUE
SELENOI	chr2:26355464-26355965	0.8446794152259827	0.007651903248816483	0.01368859846777826	all	scGLUE
SELENOI	chr2:26363178-26363679	0.8748471736907959	0.006095583943972471	0.01368859846777826	all	scGLUE
SELENOI	chr2:26376724-26377225	0.8603559732437134	0.006873743596394588	0.01368859846777826	all	scGLUE
SELENOI	chr2:26382587-26383088	0.7456685900688171	0.014525646845211071	0.01795087550587009	all	scGLUE
SELENOI	chr2:26385376-26385877	0.8462209701538086	0.007619479929965589	0.01368859846777826	all	scGLUE
SELENOI	chr2:26387130-26387631	0.845360517501831	0.007651903248816483	0.01368859846777826	all	scGLUE
GP1BB	chr22:19723222-19723723	0.9307361841201782	0.003015368653135342	0.01368859846777826	all	scGLUE
GP1BB	chr22:19724023-19724524	0.8814761638641357	0.005836197393165099	0.01368859846777826	all	scGLUE
ATAD2	chr8:123323802-123324303	0.8559896349906921	0.006938590234096376	0.01368859846777826	all	scGLUE
ATAD2	chr8:123327734-123328235	0.8400792479515076	0.007846443161922068	0.01368859846777826	all	scGLUE
ATAD2	chr8:123360298-123360799	0.8241779208183289	0.00875429608974776	0.01379241417220543	all	scGLUE
ATAD2	chr8:123376758-123377259	0.8689181208610535	0.006387393813630737	0.01368859846777826	all	scGLUE
ATAD2	chr8:123377522-123378023	0.8945602774620056	0.004993191103041417	0.01368859846777826	all	scGLUE
ATAD2	chr8:123379195-123379696	0.8631657361984253	0.006711627002139897	0.01368859846777826	all	scGLUE
ATAD2	chr8:123385738-123386239	0.8816752433776855	0.005836197393165099	0.01368859846777826	all	scGLUE
ATAD2	chr8:123386260-123386761	0.7873936295509338	0.010764541858504728	0.014680521777581376	all	scGLUE
ATAD2	chr8:123387196-123387697	0.8979976177215576	0.004798651189935832	0.01368859846777826	all	scGLUE
ATAD2	chr8:123395188-123395689	0.624911367893219	0.029148563646974823	0.032001423867580224	all	scGLUE
ATAD2	chr8:123395706-123396207	0.6141889095306396	0.031093962778030004	0.03395471524421553	all	scGLUE
ATAD2	chr8:123407595-123408096	0.816882312297821	0.008981259321704238	0.013814083383203776	all	scGLUE
NR4A2	chr2:156325897-156326398	0.7880553603172302	0.010699695220802719	0.01463025359106213	all	scGLUE
NR4A2	chr2:156327398-156327899	0.6485900282859802	0.02580896180533032	0.028735424713909163	all	scGLUE
NR4A2	chr2:156331799-156332300	0.560516357421875	0.043349977303676734	0.046262175394889284	all	scGLUE
NR4A2	chr2:156333672-156334173	0.5601062774658203	0.043414823941378744	0.04630974614373671	all	scGLUE
NR4A2	chr2:156340317-156340818	0.7408644556999207	0.014882303352571125	0.01823780669514249	all	scGLUE
NR4A2	chr2:156341054-156341555	0.576130211353302	0.03958887231697039	0.04249691105580985	all	scGLUE
REST	chr4:56906372-56906873	0.8691884279251099	0.006387393813630737	0.01368859846777826	all	scGLUE
REST	chr4:56906956-56907457	0.8414093255996704	0.007814019843071174	0.01368859846777826	all	scGLUE
REST	chr4:56907584-56908085	0.7393728494644165	0.015011996627974922	0.018368642386733417	all	scGLUE
REST	chr4:56908432-56908933	0.7116338610649109	0.01825432851306652	0.021463972550514587	all	scGLUE
REST	chr4:56908982-56909483	0.759610652923584	0.013228714091174432	0.01679185101347883	all	scGLUE
REST	chr4:56943239-56943740	0.8677824139595032	0.006419817132481631	0.01368859846777826	all	scGLUE
REST	chr4:56949741-56950242	0.8849923014640808	0.005511964204655939	0.01368859846777826	all	scGLUE
REST	chr4:56958150-56958651	0.6892324686050415	0.02042669087607818	0.023475927858101178	all	scGLUE
REST	chr4:56960211-56960712	0.9182601571083069	0.0036638350301536615	0.01368859846777826	all	scGLUE
DGKK	chrX:50372858-50373359	0.7603662610054016	0.013228714091174432	0.01679185101347883	all	scGLUE
DGKK	chrX:50381703-50382204	0.9289336800575256	0.003112638609688023	0.01368859846777826	all	scGLUE
DGKK	chrX:50385174-50385675	0.9345003962516785	0.0027559821023279696	0.01368859846777826	all	scGLUE
DGKK	chrX:50386485-50386986	0.8869796991348267	0.005447117566954152	0.01368859846777826	all	scGLUE
DGKK	chrX:50402860-50403361	0.909466564655304	0.004150184812917512	0.01368859846777826	all	scGLUE
DGKK	chrX:50426147-50426648	0.8940335512161255	0.0050256144218923104	0.01368859846777826	all	scGLUE
DGKK	chrX:50430875-50431376	0.917433500289917	0.003761104986706343	0.01368859846777826	all	scGLUE
DGKK	chrX:50448535-50449036	0.8957074880599976	0.004895921146488513	0.01368859846777826	all	scGLUE
DGKK	chrX:50457024-50457525	0.8450685143470764	0.007651903248816483	0.01368859846777826	all	scGLUE
DGKK	chrX:50460433-50460934	0.8913577795028687	0.005122884378444992	0.01368859846777826	all	scGLUE
DGKK	chrX:50469225-50469726	0.9212230443954468	0.003436871798197183	0.01368859846777826	all	scGLUE
DGKK	chrX:50470648-50471149	0.8926349878311157	0.0050256144218923104	0.01368859846777826	all	scGLUE
DGKK	chrX:50471411-50471912	0.916643500328064	0.003761104986706343	0.01368859846777826	all	scGLUE
KCNQ3	chr8:132127335-132127836	0.9609624147415161	0.0014590493482913303	0.01368859846777826	all	scGLUE
KCNQ3	chr8:132127905-132128406	0.9515163898468018	0.001945399131054959	0.01368859846777826	all	scGLUE
KCNQ3	chr8:132128848-132129349	0.7571365237236023	0.013520523960832698	0.01706114600167756	all	scGLUE
KCNQ3	chr8:132144853-132145354	0.9672653079032898	0.0012320861163348518	0.01368859846777826	all	scGLUE
KCNQ3	chr8:132153846-132154347	0.9394136071205139	0.002529018870371491	0.01368859846777826	all	scGLUE
KCNQ3	chr8:132169767-132170268	0.9433549046516418	0.002399325594967916	0.01368859846777826	all	scGLUE
KCNQ3	chr8:132171702-132172203	0.9433059692382812	0.002399325594967916	0.01368859846777826	all	scGLUE
KCNQ3	chr8:132179748-132180249	0.9363206624984741	0.002691135464626182	0.01368859846777826	all	scGLUE
KCNQ3	chr8:132191983-132192484	0.976393461227417	0.0009078529278256919	0.01368859846777826	all	scGLUE
KCNQ3	chr8:132200610-132201111	0.9447609782218933	0.0023020556384152346	0.01368859846777826	all	scGLUE
KCNQ3	chr8:132215456-132215957	0.9577307105064392	0.0017184358990987025	0.01368859846777826	all	scGLUE
KCNQ3	chr8:132230155-132230656	0.9113321304321289	0.003988068218662821	0.01368859846777826	all	scGLUE
KCNQ3	chr8:132261201-132261702	0.93719881772995	0.002691135464626182	0.01368859846777826	all	scGLUE
KCNQ3	chr8:132276355-132276856	0.7802146673202515	0.01128331496011925	0.015060045439792185	all	scGLUE
KCNQ3	chr8:132321308-132321809	0.9446422457695007	0.0023020556384152346	0.01368859846777826	all	scGLUE
KCNQ3	chr8:132325907-132326408	0.7924053072929382	0.010440308669995568	0.014404580835644776	all	scGLUE
KCNQ3	chr8:132331702-132332203	0.9492093920707703	0.0020426690876078624	0.01368859846777826	all	scGLUE
KCNQ3	chr8:132343580-132344081	0.9420536160469055	0.0024641722326697035	0.01368859846777826	all	scGLUE
KCNQ3	chr8:132349302-132349803	0.9292423129081726	0.003112638609688023	0.01368859846777826	all	scGLUE
KCNQ3	chr8:132395815-132396316	0.9065641164779663	0.004344724726022875	0.01368859846777826	all	scGLUE
KCNQ3	chr8:132404358-132404859	0.9419575929641724	0.0024641722326697035	0.01368859846777826	all	scGLUE
KCNQ3	chr8:132417282-132417783	0.9519863128662109	0.0019129758122040652	0.01368859846777826	all	scGLUE
KCNQ3	chr8:132423614-132424115	0.8862053751945496	0.005511964204655939	0.01368859846777826	all	scGLUE
KCNQ3	chr8:132424410-132424911	0.951866865158081	0.001945399131054959	0.01368859846777826	all	scGLUE
KCNQ3	chr8:132426106-132426607	0.9349579811096191	0.0027559821023279696	0.01368859846777826	all	scGLUE
KCNQ3	chr8:132451818-132452319	0.9487838745117188	0.002075092406458756	0.01368859846777826	all	scGLUE
KCNQ3	chr8:132478550-132479051	0.9322481155395508	0.0029180986965826605	0.01368859846777826	all	scGLUE
KCNQ3	chr8:132479695-132480196	0.9119454026222229	0.003955644899811928	0.01368859846777826	all	scGLUE
KCNQ3	chr8:132480848-132481349	0.7699904441833496	0.012158744569094049	0.015786482561198873	all	scGLUE
SPAG9	chr17:50970464-50970965	0.9454594254493713	0.0023020556384152346	0.01368859846777826	all	scGLUE
SPAG9	chr17:50972588-50973089	0.9444077014923096	0.0023020556384152346	0.01368859846777826	all	scGLUE
SPAG9	chr17:50978641-50979142	0.9566434025764465	0.0017508592179495963	0.01368859846777826	all	scGLUE
SPAG9	chr17:51001012-51001513	0.880919873714447	0.005836197393165099	0.01368859846777826	all	scGLUE
SPAG9	chr17:51014052-51014553	0.9348797798156738	0.0027559821023279696	0.01368859846777826	all	scGLUE
SPAG9	chr17:51029111-51029612	0.9284979104995728	0.003145061928538917	0.01368859846777826	all	scGLUE
SPAG9	chr17:51029710-51030211	0.8090989589691162	0.009532455742169876	0.014118325009604462	all	scGLUE
SPAG9	chr17:51032857-51033358	0.9421815276145935	0.0024641722326697035	0.01368859846777826	all	scGLUE
SPAG9	chr17:51035349-51035850	0.9238317608833313	0.003307178522793608	0.01368859846777826	all	scGLUE
SPAG9	chr17:51036008-51036509	0.9588783383369446	0.0016211659425457992	0.01368859846777826	all	scGLUE
SPAG9	chr17:51045501-51046002	0.949543833732605	0.001977822449906075	0.01368859846777826	all	scGLUE
SPAG9	chr17:51046673-51047174	0.9327234029769897	0.0028856753777317667	0.01368859846777826	all	scGLUE
SPAG9	chr17:51050540-51051041	0.8135983347892761	0.00924064587251161	0.01390402829251758	all	scGLUE
SPAG9	chr17:51053258-51053759	0.9074488282203674	0.004312301407171981	0.01368859846777826	all	scGLUE
SPAG9	chr17:51054698-51055199	0.9028654098510742	0.0045716879579793535	0.01368859846777826	all	scGLUE
SPAG9	chr17:51056691-51057192	0.9447482824325562	0.0023020556384152346	0.01368859846777826	all	scGLUE
SPAG9	chr17:51064426-51064927	0.9724776148796082	0.0010051228843783733	0.01368859846777826	all	scGLUE
SPAG9	chr17:51068038-51068539	0.9640516042709351	0.001329356072887533	0.01368859846777826	all	scGLUE
SPAG9	chr17:51070138-51070639	0.9552109241485596	0.00178328253680049	0.01368859846777826	all	scGLUE
SPAG9	chr17:51071116-51071617	0.9194204211235046	0.0035341417547500864	0.01368859846777826	all	scGLUE
SPAG9	chr17:51078976-51079477	0.9406813979148865	0.0024641722326697035	0.01368859846777826	all	scGLUE
SPAG9	chr17:51083928-51084429	0.8917987942695618	0.005122884378444992	0.01368859846777826	all	scGLUE
SPAG9	chr17:51085343-51085844	0.9175890684127808	0.003761104986706343	0.01368859846777826	all	scGLUE
SPAG9	chr17:51087083-51087584	0.9012370109558105	0.004636534595681141	0.01368859846777826	all	scGLUE
SPAG9	chr17:51088218-51088719	0.9107243418693542	0.004052914856364609	0.01368859846777826	all	scGLUE
SPAG9	chr17:51088806-51089307	0.8960029482841492	0.004895921146488513	0.01368859846777826	all	scGLUE
SPAG9	chr17:51093131-51093632	0.951245129108429	0.001945399131054959	0.01368859846777826	all	scGLUE
SPAG9	chr17:51093642-51094143	0.9530211091041565	0.0019129758122040652	0.01368859846777826	all	scGLUE
SPAG9	chr17:51096155-51096656	0.7563093900680542	0.013552947279683591	0.017096114519427455	all	scGLUE
SPAG9	chr17:51098039-51098540	0.9036343097686768	0.0045716879579793535	0.01368859846777826	all	scGLUE
SPAG9	chr17:51112064-51112565	0.9669316411018372	0.0012645094351857455	0.01368859846777826	all	scGLUE
SPAG9	chr17:51112626-51113127	0.9100217223167419	0.0041177614940666185	0.01368859846777826	all	scGLUE
SPAG9	chr17:51119454-51119955	0.8787451982498169	0.005933467349718002	0.01368859846777826	all	scGLUE
SPAG9	chr17:51120152-51120653	0.6127679347991943	0.03125607937228447	0.03411000831519904	all	scGLUE
SPAG9	chr17:51121675-51122176	0.5625776648521423	0.043025744115167575	0.045943185555767076	all	scGLUE
EIF2AK4	chr15:39939496-39939997	0.6762140393257141	0.02204785681862398	0.02505019248125843	all	scGLUE
EIF2AK4	chr15:39953307-39953808	0.783111035823822	0.010991505090460985	0.014799615821182121	all	scGLUE
EIF2AK4	chr15:39960357-39960858	0.8381584286689758	0.007878866480772961	0.01368859846777826	all	scGLUE
EIF2AK4	chr15:39966479-39966980	0.7177231311798096	0.017573438817197307	0.020823728292607934	all	scGLUE
EIF2AK4	chr15:39976531-39977032	0.8267178535461426	0.008624602814344184	0.01379241417220543	all	scGLUE
EIF2AK4	chr15:39997995-39998496	0.7841059565544128	0.010926658452759197	0.014746422789130494	all	scGLUE
EIF2AK4	chr15:39998505-39999006	0.7741588950157166	0.011899358018286676	0.015627994123533447	all	scGLUE
EIF2AK4	chr15:39999697-40000198	0.7770438194274902	0.011704818105181314	0.015466678091729058	all	scGLUE
EIF2AK4	chr15:40008319-40008820	0.8044700026512146	0.009921535568380824	0.01429263007445992	all	scGLUE
EIF2AK4	chr15:40016203-40016704	0.7873002290725708	0.010764541858504728	0.014680521777581376	all	scGLUE
EIF2AK4	chr15:40021843-40022344	0.8342970013618469	0.008170676350431227	0.01379241417220543	all	scGLUE
EIF2AK4	chr15:40030174-40030675	0.8449631333351135	0.007651903248816483	0.01368859846777826	all	scGLUE
EIF2AK4	chr15:40032231-40032732	0.7982110977172852	0.010083652162635293	0.014305427782888578	all	scGLUE
F2RL3	chr19:16888553-16889054	0.7241846323013306	0.016924972440178987	0.020220410218667093	all	scGLUE
F2RL3	chr19:16891730-16892231	0.9586060643196106	0.001653589261396693	0.01368859846777826	all	scGLUE
CLDN5	chr22:19523079-19523580	0.94366854429245	0.0023344789572661284	0.01368859846777826	all	scGLUE
CLDN5	chr22:19523734-19524235	0.7894735336303711	0.010602425264250037	0.014546586890277793	all	scGLUE
CLDN5	chr22:19524252-19524753	0.851093590259552	0.007295246741456429	0.01368859846777826	all	scGLUE
HLA-DMB	chr6:32934435-32934936	0.9167433381080627	0.003761104986706343	0.01368859846777826	all	scGLUE
HLA-DMB	chr6:32935282-32935783	0.932671308517456	0.0028856753777317667	0.01368859846777826	all	scGLUE
HLA-DMB	chr6:32936171-32936672	0.7996082305908203	0.010051228843784399	0.01429263007445992	all	scGLUE
HLA-DMB	chr6:32937142-32937643	0.7551477551460266	0.013747487192788954	0.017296591673975438	all	scGLUE
RBM34	chr1:235135338-235135839	0.6909438371658325	0.020329420919525276	0.023389849476805946	all	scGLUE
RBM34	chr1:235144627-235145128	0.7097041010856628	0.018481291745023	0.02167588842621639	all	scGLUE
RBM34	chr1:235147030-235147531	0.7142574191093445	0.018027365281110264	0.02125219784420162	all	scGLUE
RBM34	chr1:235150499-235151000	0.7069782614707947	0.018837948252383052	0.022026765742881982	all	scGLUE
RBM34	chr1:235152374-235152875	0.7112281322479248	0.018286751831917414	0.02150045745654151	all	scGLUE
RBM34	chr1:235160993-235161494	0.8204585909843445	0.008819142727449547	0.01379241417220543	all	scGLUE
MEIS1	chr2:66432745-66433246	0.8854953050613403	0.005511964204655939	0.01368859846777826	all	scGLUE
MEIS1	chr2:66433306-66433807	0.7982711791992188	0.010083652162635293	0.014305427782888578	all	scGLUE
MEIS1	chr2:66434065-66434566	0.7774122953414917	0.01167239478633042	0.015460928944147514	all	scGLUE
MEIS1	chr2:66434840-66435341	0.7244702577590942	0.016892549121328093	0.02021260086902549	all	scGLUE
MEIS1	chr2:66440185-66440686	0.7990261912345886	0.010051228843784399	0.01429263007445992	all	scGLUE
MEIS1	chr2:66441111-66441612	0.7919796109199524	0.010440308669995568	0.014404580835644776	all	scGLUE
MEIS1	chr2:66443842-66444343	0.7969411611557007	0.010180922119188196	0.01430947661038587	all	scGLUE
MEIS1	chr2:66445151-66445652	0.7994399666786194	0.010051228843784399	0.01429263007445992	all	scGLUE
MEIS1	chr2:66445745-66446246	0.807167112827301	0.009694572336424345	0.01423673935815635	all	scGLUE
MEIS1	chr2:66446503-66447004	0.7956882119178772	0.010180922119188196	0.01430947661038587	all	scGLUE
MEIS1	chr2:66456237-66456738	0.8866390585899353	0.005479540885805045	0.01368859846777826	all	scGLUE
MEIS1	chr2:66457450-66457951	0.8866161108016968	0.005479540885805045	0.01368859846777826	all	scGLUE
MEIS1	chr2:66474592-66475093	0.8789595365524292	0.005933467349718002	0.01368859846777826	all	scGLUE
MEIS1	chr2:66478684-66479185	0.8818233013153076	0.005836197393165099	0.01368859846777826	all	scGLUE
MEIS1	chr2:66481170-66481671	0.8569863438606262	0.006938590234096376	0.01368859846777826	all	scGLUE
MEIS1	chr2:66490665-66491166	0.8728183507919312	0.006192853900525153	0.01368859846777826	all	scGLUE
MEIS1	chr2:66494594-66495095	0.8246403932571411	0.008721872770896866	0.01379241417220543	all	scGLUE
MEIS1	chr2:66495999-66496500	0.8979668617248535	0.004798651189935832	0.01368859846777826	all	scGLUE
MEIS1	chr2:66507944-66508445	0.8999652862548828	0.004766227871084938	0.01368859846777826	all	scGLUE
MEIS1	chr2:66508452-66508953	0.8818479180335999	0.005836197393165099	0.01368859846777826	all	scGLUE
MEIS1	chr2:66525535-66526036	0.8912416100502014	0.0051553076972958856	0.01368859846777826	all	scGLUE
MEIS1	chr2:66527485-66527986	0.8824248313903809	0.005738927436612418	0.01368859846777826	all	scGLUE
MEIS1	chr2:66530580-66531081	0.8894968628883362	0.005252577653848567	0.01368859846777826	all	scGLUE
MEIS1	chr2:66535475-66535976	0.8724793791770935	0.006192853900525153	0.01368859846777826	all	scGLUE
MEIS1	chr2:66543240-66543741	0.876970112323761	0.0060631606251215775	0.01368859846777826	all	scGLUE
MEIS1	chr2:66547331-66547832	0.8787375092506409	0.005933467349718002	0.01368859846777826	all	scGLUE
MEIS1	chr2:66555085-66555586	0.8960586786270142	0.004895921146488513	0.01368859846777826	all	scGLUE
MEIS1	chr2:66555716-66556217	0.902130663394928	0.004604111276830247	0.01368859846777826	all	scGLUE
MEIS1	chr2:66561653-66562154	0.8830826282501221	0.005706504117761524	0.01368859846777826	all	scGLUE
MEIS1	chr2:66568662-66569163	0.915290355682373	0.0037935283055574587	0.01368859846777826	all	scGLUE
MEIS1	chr2:66569168-66569669	0.8015630841255188	0.009986382206082611	0.01429263007445992	all	scGLUE
MEIS1	chr2:66571998-66572499	0.9169975519180298	0.003761104986706343	0.01368859846777826	all	scGLUE
C2orf88	chr2:189937617-189938118	0.8564301133155823	0.006938590234096376	0.01368859846777826	all	scGLUE
C2orf88	chr2:189949414-189949915	0.8468376994132996	0.007619479929965589	0.01368859846777826	all	scGLUE
C2orf88	chr2:189952107-189952608	0.8816890716552734	0.005836197393165099	0.01368859846777826	all	scGLUE
C2orf88	chr2:189952704-189953205	0.786921501159668	0.010764541858504728	0.014680521777581376	all	scGLUE
C2orf88	chr2:189954942-189955443	0.8857965469360352	0.005511964204655939	0.01368859846777826	all	scGLUE
C2orf88	chr2:189958635-189959136	0.8599849343299866	0.006873743596394588	0.01368859846777826	all	scGLUE
C2orf88	chr2:190023831-190024332	0.9322038888931274	0.0029180986965826605	0.01368859846777826	all	scGLUE
C2orf88	chr2:190026465-190026966	0.8603712916374207	0.006873743596394588	0.01368859846777826	all	scGLUE
C2orf88	chr2:190043821-190044322	0.8591223359107971	0.006906166915245482	0.01368859846777826	all	scGLUE
C2orf88	chr2:190070252-190070753	0.9276378750801086	0.003145061928538917	0.01368859846777826	all	scGLUE
C2orf88	chr2:190088827-190089328	0.9216070175170898	0.003436871798197183	0.01368859846777826	all	scGLUE
C2orf88	chr2:190119161-190119662	0.5513547658920288	0.045846572855197554	0.04873929303896741	all	scGLUE
C2orf88	chr2:190119888-190120389	0.8336254954338074	0.008267946306983909	0.01379241417220543	all	scGLUE
C2orf88	chr2:190121261-190121762	0.8889515399932861	0.005285000972699461	0.01368859846777826	all	scGLUE
C2orf88	chr2:190127938-190128439	0.854224443435669	0.007068283509499951	0.01368859846777826	all	scGLUE
C2orf88	chr2:190138433-190138934	0.8510103821754456	0.007295246741456429	0.01368859846777826	all	scGLUE
C2orf88	chr2:190149132-190149633	0.844461977481842	0.007651903248816483	0.01368859846777826	all	scGLUE
C2orf88	chr2:190157690-190158191	0.8847082257270813	0.005544387523506833	0.01368859846777826	all	scGLUE
C2orf88	chr2:190159446-190159947	0.8540117740631104	0.007068283509499951	0.01368859846777826	all	scGLUE
C2orf88	chr2:190167628-190168129	0.7686085104942322	0.012385707801050527	0.016021137836307604	all	scGLUE
C2orf88	chr2:190170658-190171159	0.863591730594635	0.006711627002139897	0.01368859846777826	all	scGLUE
C2orf88	chr2:190180117-190180618	0.8292621374130249	0.0084300629012386	0.01379241417220543	all	scGLUE
C2orf88	chr2:190180864-190181365	0.8436263203620911	0.007651903248816483	0.01368859846777826	all	scGLUE
C2orf88	chr2:190181984-190182485	0.8152315616607666	0.009110952597107813	0.01390402829251758	all	scGLUE
C2orf88	chr2:190184442-190184943	0.8752844929695129	0.0060631606251215775	0.01368859846777826	all	scGLUE
C2orf88	chr2:190193218-190193719	0.865570604801178	0.006614357045587216	0.01368859846777826	all	scGLUE
WASF3	chr13:26557339-26557840	0.8556637763977051	0.006938590234096376	0.01368859846777826	all	scGLUE
WASF3	chr13:26590937-26591438	0.9470401406288147	0.002237209000713225	0.01368859846777826	all	scGLUE
WASF3	chr13:26601605-26602106	0.9289091229438782	0.003112638609688023	0.01368859846777826	all	scGLUE
WASF3	chr13:26606575-26607076	0.8763575553894043	0.0060631606251215775	0.01368859846777826	all	scGLUE
WASF3	chr13:26618694-26619195	0.9469543099403381	0.002237209000713225	0.01368859846777826	all	scGLUE
WASF3	chr13:26619356-26619857	0.9363786578178406	0.002691135464626182	0.01368859846777826	all	scGLUE
WASF3	chr13:26628659-26629160	0.9553424119949341	0.00178328253680049	0.01368859846777826	all	scGLUE
WASF3	chr13:26629348-26629849	0.9545176029205322	0.00178328253680049	0.01368859846777826	all	scGLUE
WASF3	chr13:26638620-26639121	0.9345083236694336	0.0027559821023279696	0.01368859846777826	all	scGLUE
WASF3	chr13:26644523-26645024	0.9469752907752991	0.002237209000713225	0.01368859846777826	all	scGLUE
WASF3	chr13:26654058-26654559	0.9491322636604309	0.0020426690876078624	0.01368859846777826	all	scGLUE
WASF3	chr13:26659001-26659502	0.9326879978179932	0.0028856753777317667	0.01368859846777826	all	scGLUE
WASF3	chr13:26660711-26661212	0.9462947845458984	0.002237209000713225	0.01368859846777826	all	scGLUE
WASF3	chr13:26661758-26662259	0.9141541719436646	0.0038259516244083525	0.01368859846777826	all	scGLUE
WASF3	chr13:26677103-26677604	0.8379330039024353	0.007878866480772961	0.01368859846777826	all	scGLUE
WASF3	chr13:26679326-26679827	0.9385741949081421	0.0026262888269243945	0.01368859846777826	all	scGLUE
CMSS1	chr3:99825223-99825724	0.9636664390563965	0.001361779391738649	0.01368859846777826	all	scGLUE
CMSS1	chr3:99831942-99832443	0.949766218662262	0.001977822449906075	0.01368859846777826	all	scGLUE
CMSS1	chr3:99832607-99833108	0.9522057771682739	0.0019129758122040652	0.01368859846777826	all	scGLUE
CMSS1	chr3:99843211-99843712	0.9783583283424377	0.0007781596524221168	0.01368859846777826	all	scGLUE
CMSS1	chr3:99845297-99845798	0.9388394951820374	0.0025938655080735007	0.01368859846777826	all	scGLUE
CMSS1	chr3:99846403-99846904	0.9387342929840088	0.0026262888269243945	0.01368859846777826	all	scGLUE
CMSS1	chr3:99849155-99849656	0.9632716178894043	0.001361779391738649	0.01368859846777826	all	scGLUE
CMSS1	chr3:99850556-99851057	0.9498418569564819	0.001977822449906075	0.01368859846777826	all	scGLUE
CMSS1	chr3:99856441-99856942	0.9258599877357483	0.0032099085662409266	0.01368859846777826	all	scGLUE
CMSS1	chr3:99866124-99866625	0.9139599800109863	0.0038583749432592462	0.01368859846777826	all	scGLUE
CMSS1	chr3:99867907-99868408	0.9358331561088562	0.002723558783477076	0.01368859846777826	all	scGLUE
CMSS1	chr3:99875937-99876438	0.5515245199203491	0.04581414953634644	0.048711540118934644	all	scGLUE
CMSS1	chr3:99877925-99878426	0.9096876978874207	0.0041177614940666185	0.01368859846777826	all	scGLUE
CMSS1	chr3:99880998-99881499	0.9115900993347168	0.003955644899811928	0.01368859846777826	all	scGLUE
CMSS1	chr3:99884426-99884927	0.9412214159965515	0.0024641722326697035	0.01368859846777826	all	scGLUE
CMSS1	chr3:99895280-99895781	0.8789383172988892	0.005933467349718002	0.01368859846777826	all	scGLUE
CMSS1	chr3:99895828-99896329	0.8255854845046997	0.008657026133195078	0.01379241417220543	all	scGLUE
CMSS1	chr3:99896365-99896866	0.9017987847328186	0.004604111276830247	0.01368859846777826	all	scGLUE
CMSS1	chr3:99901229-99901730	0.888893187046051	0.005285000972699461	0.01368859846777826	all	scGLUE
CMSS1	chr3:99902227-99902728	0.9644287824630737	0.001329356072887533	0.01368859846777826	all	scGLUE
CMSS1	chr3:99912987-99913488	0.8242435455322266	0.00875429608974776	0.01379241417220543	all	scGLUE
CMSS1	chr3:99920853-99921354	0.9551412463188171	0.00178328253680049	0.01368859846777826	all	scGLUE
CMSS1	chr3:99937504-99938005	0.9521350860595703	0.0019129758122040652	0.01368859846777826	all	scGLUE
CMSS1	chr3:99938549-99939050	0.9608493447303772	0.001491472667142224	0.01368859846777826	all	scGLUE
CMSS1	chr3:99950321-99950822	0.9424623847007751	0.0024641722326697035	0.01368859846777826	all	scGLUE
CMSS1	chr3:99950947-99951448	0.9641761779785156	0.001329356072887533	0.01368859846777826	all	scGLUE
CMSS1	chr3:99953779-99954280	0.9575361013412476	0.0017184358990987025	0.01368859846777826	all	scGLUE
CMSS1	chr3:99957309-99957810	0.9225903153419495	0.003436871798197183	0.01368859846777826	all	scGLUE
CMSS1	chr3:99969120-99969621	0.8069992065429688	0.009694572336424345	0.01423673935815635	all	scGLUE
CMSS1	chr3:99970103-99970604	0.950851559638977	0.001977822449906075	0.01368859846777826	all	scGLUE
CMSS1	chr3:99996446-99996947	0.9650228023529053	0.001329356072887533	0.01368859846777826	all	scGLUE
CMSS1	chr3:100009244-100009745	0.9497896432876587	0.001977822449906075	0.01368859846777826	all	scGLUE
CMSS1	chr3:100015438-100015939	0.9164519906044006	0.003761104986706343	0.01368859846777826	all	scGLUE
CMSS1	chr3:100040264-100040765	0.9451438784599304	0.0023020556384152346	0.01368859846777826	all	scGLUE
CMSS1	chr3:100043228-100043729	0.8869169354438782	0.005447117566954152	0.01368859846777826	all	scGLUE
CMSS1	chr3:100044317-100044818	0.7894735336303711	0.010602425264250037	0.014546586890277793	all	scGLUE
CMSS1	chr3:100045663-100046164	0.9267869591712952	0.003177485247390033	0.01368859846777826	all	scGLUE
CMSS1	chr3:100047513-100048014	0.7641404271125793	0.012872057583814378	0.016466538086646467	all	scGLUE
CMSS1	chr3:100048217-100048718	0.9210456609725952	0.003436871798197183	0.01368859846777826	all	scGLUE
CMSS1	chr3:100057957-100058458	0.961912214756012	0.0013942027105895427	0.01368859846777826	all	scGLUE
CMSS1	chr3:100060730-100061231	0.8716028928756714	0.0062252772193762684	0.01368859846777826	all	scGLUE
CMSS1	chr3:100061774-100062275	0.9597877264022827	0.0015563193048440116	0.01368859846777826	all	scGLUE
CMSS1	chr3:100063780-100064281	0.9571747183799744	0.0017508592179495963	0.01368859846777826	all	scGLUE
CMSS1	chr3:100068756-100069257	0.8085096478462219	0.009629725698722558	0.014225362197770743	all	scGLUE
CMSS1	chr3:100071120-100071621	0.9693629741668701	0.0012320861163348518	0.01368859846777826	all	scGLUE
CMSS1	chr3:100072615-100073116	0.8903983235359192	0.005220154334997673	0.01368859846777826	all	scGLUE
CMSS1	chr3:100073717-100074218	0.9384680390357971	0.0026262888269243945	0.01368859846777826	all	scGLUE
CMSS1	chr3:100075811-100076312	0.9567517638206482	0.0017508592179495963	0.01368859846777826	all	scGLUE
CMSS1	chr3:100082198-100082699	0.9467543363571167	0.002237209000713225	0.01368859846777826	all	scGLUE
CMSS1	chr3:100084346-100084847	0.9043975472450256	0.004441994682575778	0.01368859846777826	all	scGLUE
CMSS1	chr3:100087145-100087646	0.9351217746734619	0.0027559821023279696	0.01368859846777826	all	scGLUE
CMSS1	chr3:100090291-100090792	0.9326117634773254	0.0028856753777317667	0.01368859846777826	all	scGLUE
CMSS1	chr3:100096809-100097310	0.9355695247650146	0.002723558783477076	0.01368859846777826	all	scGLUE
CMSS1	chr3:100113659-100114160	0.8769270181655884	0.0060631606251215775	0.01368859846777826	all	scGLUE
CMSS1	chr3:100128827-100129328	0.9501660466194153	0.001977822449906075	0.01368859846777826	all	scGLUE
CMSS1	chr3:100129891-100130392	0.9677821397781372	0.0012320861163348518	0.01368859846777826	all	scGLUE
CMSS1	chr3:100131193-100131694	0.9649242758750916	0.001329356072887533	0.01368859846777826	all	scGLUE
CMSS1	chr3:100144398-100144899	0.954500675201416	0.00178328253680049	0.01368859846777826	all	scGLUE
CMSS1	chr3:100159336-100159837	0.9458153247833252	0.002269632319564341	0.01368859846777826	all	scGLUE
CMSS1	chr3:100169200-100169701	0.9509808421134949	0.001945399131054959	0.01368859846777826	all	scGLUE
CMSS1	chr3:100170457-100170958	0.9488576054573059	0.0020426690876078624	0.01368859846777826	all	scGLUE
HLA-DRB1	chr6:32577498-32577999	0.9392262697219849	0.002561442189222385	0.01368859846777826	all	scGLUE
HLA-DRB1	chr6:32578455-32578956	0.9435422420501709	0.002366902276117022	0.01368859846777826	all	scGLUE
HLA-DRB1	chr6:32579151-32579652	0.9374382495880127	0.002691135464626182	0.01368859846777826	all	scGLUE
HLA-DRB1	chr6:32580425-32580926	0.9466164708137512	0.002237209000713225	0.01368859846777826	all	scGLUE
HLA-DRB1	chr6:32581317-32581818	0.9338133931159973	0.0027559821023279696	0.01368859846777826	all	scGLUE
HLA-DRB1	chr6:32583519-32584020	0.8860999941825867	0.005511964204655939	0.01368859846777826	all	scGLUE
HLA-DRB1	chr6:32584064-32584565	0.6549497842788696	0.024706568964399267	0.027618201917326696	all	scGLUE
HLA-DRB1	chr6:32586219-32586720	0.9475333094596863	0.0021723623630114375	0.01368859846777826	all	scGLUE
HLA-DRB1	chr6:32589576-32590077	0.6993370652198792	0.019421567991699584	0.022523030644858	all	scGLUE
YTHDC2	chr5:113520328-113520829	0.9202385544776917	0.003469295117048077	0.01368859846777826	all	scGLUE
YTHDC2	chr5:113523128-113523629	0.9017273187637329	0.004604111276830247	0.01368859846777826	all	scGLUE
YTHDC2	chr5:113523889-113524390	0.9112939238548279	0.003988068218662821	0.01368859846777826	all	scGLUE
YTHDC2	chr5:113524894-113525395	0.7840983867645264	0.010926658452759197	0.014746422789130494	all	scGLUE
YTHDC2	chr5:113525427-113525928	0.8250584602355957	0.008689449452045972	0.01379241417220543	all	scGLUE
CELF6	chr15:72285884-72286385	0.7967180609703064	0.010180922119188196	0.01430947661038587	all	scGLUE
CELF6	chr15:72286833-72287334	0.8077268600463867	0.009662149017573451	0.014225362197770743	all	scGLUE
CELF6	chr15:72306236-72306737	0.6128281950950623	0.03125607937228447	0.03411000831519904	all	scGLUE
CELF6	chr15:72312551-72313052	0.7614471316337585	0.013099020815770634	0.016692490445201855	all	scGLUE
CELF6	chr15:72320106-72320607	0.575629711151123	0.03971856559237397	0.0426309378806333	all	scGLUE
SPON2	chr4:1166569-1167070	0.8975085020065308	0.0048634978276376195	0.01368859846777826	all	scGLUE
SPON2	chr4:1168431-1168932	0.8790366649627686	0.005933467349718002	0.01368859846777826	all	scGLUE
SPON2	chr4:1176363-1176864	0.8159611821174622	0.009110952597107813	0.01390402829251758	all	scGLUE
SPON2	chr4:1177084-1177585	0.6915502548217773	0.020329420919525276	0.023389849476805946	all	scGLUE
SPON2	chr4:1177596-1178097	0.8261777758598328	0.008624602814344184	0.01379241417220543	all	scGLUE
SPON2	chr4:1178384-1178885	0.9156631231307983	0.0037935283055574587	0.01368859846777826	all	scGLUE
SPON2	chr4:1184267-1184768	0.7917523980140686	0.010440308669995568	0.014404580835644776	all	scGLUE
SPON2	chr4:1187130-1187631	0.6280557513237	0.02869463718306209	0.031560928640205446	all	scGLUE
SPON2	chr4:1193031-1193532	0.9261297583580017	0.003177485247390033	0.01368859846777826	all	scGLUE
SPON2	chr4:1193743-1194244	0.9292752146720886	0.003112638609688023	0.01368859846777826	all	scGLUE
SPON2	chr4:1194521-1195022	0.927645206451416	0.003145061928538917	0.01368859846777826	all	scGLUE
SPON2	chr4:1200327-1200828	0.7601984143257141	0.013228714091174432	0.01679185101347883	all	scGLUE
SPON2	chr4:1203482-1203983	0.5951657891273499	0.03469295117048188	0.03755242423710678	all	scGLUE
SPON2	chr4:1207857-1208358	0.9611618518829346	0.0014266260294404365	0.01368859846777826	all	scGLUE
SPON2	chr4:1208632-1209133	0.9271234273910522	0.003177485247390033	0.01368859846777826	all	scGLUE
SPON2	chr4:1209283-1209784	0.93116694688797	0.002982945334284448	0.01368859846777826	all	scGLUE
CTSB	chr8:11845497-11845998	0.9309973120689392	0.002982945334284448	0.01368859846777826	all	scGLUE
CTSB	chr8:11846945-11847446	0.9351910352706909	0.0027559821023279696	0.01368859846777826	all	scGLUE
CTSB	chr8:11848519-11849020	0.9239839911460876	0.003274755203942714	0.01368859846777826	all	scGLUE
CTSB	chr8:11849387-11849888	0.9591602087020874	0.0016211659425457992	0.01368859846777826	all	scGLUE
CTSB	chr8:11852426-11852927	0.9406288266181946	0.002529018870371491	0.01368859846777826	all	scGLUE
CTSB	chr8:11853881-11854382	0.5651246309280396	0.04234485441929836	0.045264708430811894	all	scGLUE
CTSB	chr8:11857127-11857628	0.8815043568611145	0.005836197393165099	0.01368859846777826	all	scGLUE
CTSB	chr8:11858576-11859077	0.5852087140083313	0.03744893327280985	0.04035075461151486	all	scGLUE
CTSB	chr8:11860701-11861202	0.8788788318634033	0.005933467349718002	0.01368859846777826	all	scGLUE
CTSB	chr8:11861210-11861711	0.7728522419929504	0.011964204655988686	0.01563327472620599	all	scGLUE
CTSB	chr8:11862494-11862995	0.8276972770690918	0.008527332857791281	0.01379241417220543	all	scGLUE
CTSB	chr8:11865384-11865885	0.666847288608551	0.02327994293495883	0.02626957412556711	all	scGLUE
CTSB	chr8:11867130-11867631	0.5923721790313721	0.03547111082290377	0.038336195115113644	all	scGLUE
CCL8	chr17:34318463-34318964	0.8893736600875854	0.005252577653848567	0.01368859846777826	all	scGLUE
CCL8	chr17:34319028-34319529	0.8799266815185547	0.005868620712015993	0.01368859846777826	all	scGLUE
MARCO	chr2:118939883-118940384	0.8673781156539917	0.006452240451332525	0.01368859846777826	all	scGLUE
MARCO	chr2:118940396-118940897	0.8693562150001526	0.006387393813630737	0.01368859846777826	all	scGLUE
MARCO	chr2:118945847-118946348	0.7541499733924866	0.013909603787043645	0.01745356903110316	all	scGLUE
MARCO	chr2:118948183-118948684	0.846977710723877	0.007587056611114695	0.01368859846777826	all	scGLUE
MARCO	chr2:118954661-118955162	0.8823385834693909	0.005738927436612418	0.01368859846777826	all	scGLUE
MARCO	chr2:118967971-118968472	0.8363324403762817	0.008040983075027652	0.013769363166953687	all	scGLUE
MARCO	chr2:118968801-118969302	0.8493098020553589	0.00745736333571112	0.01368859846777826	all	scGLUE
MARCO	chr2:118970650-118971151	0.82518070936203	0.008689449452045972	0.01379241417220543	all	scGLUE
MARCO	chr2:118973995-118974496	0.8403018116950989	0.007846443161922068	0.01368859846777826	all	scGLUE
MARCO	chr2:118981557-118982058	0.6717597842216492	0.0226963231956423	0.025700334104343348	all	scGLUE
MARCO	chr2:118984899-118985400	0.8221981525421143	0.008819142727449547	0.01379241417220543	all	scGLUE
MARCO	chr2:118985407-118985908	0.8317564129829407	0.008365216263536812	0.01379241417220543	all	scGLUE
MARCO	chr2:118986688-118987189	0.8579044342041016	0.006906166915245482	0.01368859846777826	all	scGLUE
MARCO	chr2:118987878-118988379	0.7797936201095581	0.01134816159782126	0.015135135135135277	all	scGLUE
MARCO	chr2:118993076-118993577	0.8066084384918213	0.009726995655275239	0.014282653717060579	all	scGLUE
RNF13	chr3:149815285-149815786	0.9009067416191101	0.004636534595681141	0.01368859846777826	all	scGLUE
RNF13	chr3:149816952-149817453	0.8936172723770142	0.0050256144218923104	0.01368859846777826	all	scGLUE
RNF13	chr3:149826585-149827086	0.7699284553527832	0.012158744569094049	0.015786482561198873	all	scGLUE
RNF13	chr3:149829590-149830091	0.7704288959503174	0.012158744569094049	0.015786482561198873	all	scGLUE
RNF13	chr3:149839760-149840261	0.8239396810531616	0.008786719408598653	0.01379241417220543	all	scGLUE
RNF13	chr3:149848193-149848694	0.8893981575965881	0.005252577653848567	0.01368859846777826	all	scGLUE
RNF13	chr3:149849792-149850293	0.8063064217567444	0.009759418974126133	0.01429263007445992	all	scGLUE
RNF13	chr3:149851271-149851772	0.7258199453353882	0.016730432527073402	0.020043505282784254	all	scGLUE
RNF13	chr3:149879818-149880319	0.8482413291931152	0.007522209973412908	0.01368859846777826	all	scGLUE
RNF13	chr3:149881830-149882331	0.8655820488929749	0.006614357045587216	0.01368859846777826	all	scGLUE
RNF13	chr3:149917248-149917749	0.7830095291137695	0.010991505090460985	0.014799615821182121	all	scGLUE
RNF13	chr3:149926348-149926849	0.7175211906433105	0.017638285454899094	0.020886124548874986	all	scGLUE
RNF13	chr3:149933799-149934300	0.729263961315155	0.01637377601971335	0.019725021482696628	all	scGLUE
RNF13	chr3:149934489-149934990	0.8374110460281372	0.007911289799623855	0.013715956041485086	all	scGLUE
RNF13	chr3:149936703-149937204	0.6888175010681152	0.02052396083263086	0.023556994529418368	all	scGLUE
RNF13	chr3:149947190-149947691	0.8132850527763367	0.009273069191362504	0.01390402829251758	all	scGLUE
RNF13	chr3:149958249-149958750	0.762169599533081	0.013001750859217953	0.016582924963298395	all	scGLUE
HRH2	chr5:175657738-175658239	0.6946964859962463	0.019843071136761647	0.0229136246209144	all	scGLUE
HRH2	chr5:175658365-175658866	0.889651894569397	0.005252577653848567	0.01368859846777826	all	scGLUE
HRH2	chr5:175663402-175663903	0.864438533782959	0.00664678036443811	0.01368859846777826	all	scGLUE
HRH2	chr5:175666170-175666671	0.9159607291221619	0.003761104986706343	0.01368859846777826	all	scGLUE
HRH2	chr5:175667911-175668412	0.7021216750144958	0.019259451397445115	0.022396501018022857	all	scGLUE
HRH2	chr5:175670362-175670863	0.8988573551177979	0.004798651189935832	0.01368859846777826	all	scGLUE
HRH2	chr5:175670917-175671418	0.9169713258743286	0.003761104986706343	0.01368859846777826	all	scGLUE
HRH2	chr5:175673530-175674031	0.9140058755874634	0.0038259516244083525	0.01368859846777826	all	scGLUE
HRH2	chr5:175674914-175675415	0.9306387901306152	0.003015368653135342	0.01368859846777826	all	scGLUE
HRH2	chr5:175677454-175677955	0.8290560245513916	0.008462486220089493	0.01379241417220543	all	scGLUE
HRH2	chr5:175678025-175678526	0.8552216291427612	0.006971013552947269	0.01368859846777826	all	scGLUE
HRH2	chr5:175679459-175679960	0.8442625999450684	0.007651903248816483	0.01368859846777826	all	scGLUE
HRH2	chr5:175680401-175680902	0.8897497653961182	0.005252577653848567	0.01368859846777826	all	scGLUE
HRH2	chr5:175681510-175682011	0.911811888217926	0.003955644899811928	0.01368859846777826	all	scGLUE
HRH2	chr5:175689447-175689948	0.786257803440094	0.01086181181505741	0.014746422789130494	all	scGLUE
HRH2	chr5:175689954-175690455	0.8964604139328003	0.004895921146488513	0.01368859846777826	all	scGLUE
HRH2	chr5:175690959-175691460	0.9293074607849121	0.003112638609688023	0.01368859846777826	all	scGLUE
HRH2	chr5:175693618-175694119	0.9364431500434875	0.002691135464626182	0.01368859846777826	all	scGLUE
HRH2	chr5:175694481-175694982	0.8014377951622009	0.010018805524933505	0.01429263007445992	all	scGLUE
HRH2	chr5:175695268-175695769	0.8791239857673645	0.005933467349718002	0.01368859846777826	all	scGLUE
HRH2	chr5:175696533-175697034	0.7258204817771912	0.016730432527073402	0.020043505282784254	all	scGLUE
MPO	chr17:58269686-58270187	0.9237080812454224	0.0033396018416445017	0.01368859846777826	all	scGLUE
MPO	chr17:58272964-58273465	0.8952569365501404	0.004895921146488513	0.01368859846777826	all	scGLUE
MPO	chr17:58277089-58277590	0.830106258392334	0.0084300629012386	0.01379241417220543	all	scGLUE
MPO	chr17:58277776-58278277	0.8724565505981445	0.006192853900525153	0.01368859846777826	all	scGLUE
MPO	chr17:58278903-58279404	0.8048111200332642	0.009921535568380824	0.01429263007445992	all	scGLUE
MPO	chr17:58279614-58280115	0.8334265351295471	0.008300369625834803	0.01379241417220543	all	scGLUE
MPO	chr17:58281704-58282205	0.8349127173423767	0.00810582971272944	0.01379241417220543	all	scGLUE
RBM43	chr2:151260865-151261366	0.7686727643013	0.012385707801050527	0.016021137836307604	all	scGLUE
RBM43	chr2:151261495-151261996	0.5763223767280579	0.039459179041566594	0.04236727589207996	all	scGLUE
INO80	chr15:40995620-40996121	0.7834086418151855	0.010926658452759197	0.014746422789130494	all	scGLUE
INO80	chr15:41013644-41014145	0.7388778328895569	0.015109266584527603	0.018465318090860473	all	scGLUE
INO80	chr15:41017091-41017592	0.8008472919464111	0.010018805524933505	0.01429263007445992	all	scGLUE
INO80	chr15:41022405-41022906	0.8798248767852783	0.005868620712015993	0.01368859846777826	all	scGLUE
INO80	chr15:41028818-41029319	0.9002662897109985	0.004733804552234044	0.01368859846777826	all	scGLUE
INO80	chr15:41058298-41058799	0.9050922989845276	0.0044095713637248846	0.01368859846777826	all	scGLUE
INO80	chr15:41068664-41069165	0.8917613625526428	0.005122884378444992	0.01368859846777826	all	scGLUE
INO80	chr15:41079644-41080145	0.9031038284301758	0.0045716879579793535	0.01368859846777826	all	scGLUE
INO80	chr15:41086457-41086958	0.9243335723876953	0.0032423318850918204	0.01368859846777826	all	scGLUE
INO80	chr15:41087049-41087550	0.9232227802276611	0.0033720251604953955	0.01368859846777826	all	scGLUE
INO80	chr15:41105573-41106074	0.9071041345596313	0.004344724726022875	0.01368859846777826	all	scGLUE
INO80	chr15:41106903-41107404	0.9049151539802551	0.0044095713637248846	0.01368859846777826	all	scGLUE
INO80	chr15:41115415-41115916	0.611414909362793	0.03154788924194274	0.03440107481261483	all	scGLUE
WDR89	chr14:63601862-63602363	0.8497687578201294	0.007424940016860226	0.01368859846777826	all	scGLUE
WDR89	chr14:63603739-63604240	0.8302937746047974	0.0084300629012386	0.01379241417220543	all	scGLUE
WDR89	chr14:63611043-63611544	0.760023295879364	0.013228714091174432	0.01679185101347883	all	scGLUE
WDR89	chr14:63616006-63616507	0.8502505421638489	0.007424940016860226	0.01368859846777826	all	scGLUE
WDR89	chr14:63632875-63633376	0.8545039296150208	0.007068283509499951	0.01368859846777826	all	scGLUE
NRG1	chr8:31639927-31640428	0.8892812728881836	0.005252577653848567	0.01368859846777826	all	scGLUE
NRG1	chr8:31698149-31698650	0.8803720474243164	0.005836197393165099	0.01368859846777826	all	scGLUE
NRG1	chr8:31749817-31750318	0.8772531151771545	0.00599831398741979	0.01368859846777826	all	scGLUE
NRG1	chr8:31821475-31821976	0.8921414613723755	0.005058037740743204	0.01368859846777826	all	scGLUE
NRG1	chr8:31828284-31828785	0.8677817583084106	0.006419817132481631	0.01368859846777826	all	scGLUE
NRG1	chr8:31830730-31831231	0.806013822555542	0.009791842292977027	0.01429263007445992	all	scGLUE
NRG1	chr8:31833461-31833962	0.7897335290908813	0.010505155307697356	0.014464285714285798	all	scGLUE
NRG1	chr8:31833995-31834496	0.8803647756576538	0.005836197393165099	0.01368859846777826	all	scGLUE
NRG1	chr8:31840589-31841090	0.8893210887908936	0.005252577653848567	0.01368859846777826	all	scGLUE
NRG1	chr8:31841098-31841599	0.8401095271110535	0.007846443161922068	0.01368859846777826	all	scGLUE
NRG1	chr8:31867980-31868481	0.8891476988792419	0.005285000972699461	0.01368859846777826	all	scGLUE
NRG1	chr8:31872859-31873360	0.88483065366745	0.005511964204655939	0.01368859846777826	all	scGLUE
NRG1	chr8:31873591-31874092	0.8918089270591736	0.005122884378444992	0.01368859846777826	all	scGLUE
NRG1	chr8:31875981-31876482	0.7567989826202393	0.013520523960832698	0.01706114600167756	all	scGLUE
NRG1	chr8:31887376-31887877	0.8792997598648071	0.005933467349718002	0.01368859846777826	all	scGLUE
NRG1	chr8:31888283-31888784	0.8817242383956909	0.005836197393165099	0.01368859846777826	all	scGLUE
NRG1	chr8:31896499-31897000	0.8878185153007507	0.005382270929252364	0.01368859846777826	all	scGLUE
NRG1	chr8:31904476-31904977	0.8906639218330383	0.005220154334997673	0.01368859846777826	all	scGLUE
NRG1	chr8:31910736-31911237	0.8833029270172119	0.005706504117761524	0.01368859846777826	all	scGLUE
NRG1	chr8:31911304-31911805	0.8847188353538513	0.005544387523506833	0.01368859846777826	all	scGLUE
NRG1	chr8:31924165-31924666	0.879230797290802	0.005933467349718002	0.01368859846777826	all	scGLUE
NRG1	chr8:31962941-31963442	0.8724909424781799	0.006192853900525153	0.01368859846777826	all	scGLUE
NRG1	chr8:32025656-32026157	0.8740898966789246	0.006160430581674259	0.01368859846777826	all	scGLUE
NRG1	chr8:32063946-32064447	0.8917793035507202	0.005122884378444992	0.01368859846777826	all	scGLUE
NRG1	chr8:32156780-32157281	0.8755916953086853	0.0060631606251215775	0.01368859846777826	all	scGLUE
NRG1	chr8:32162558-32163059	0.9066745042800903	0.004344724726022875	0.01368859846777826	all	scGLUE
NRG1	chr8:32191524-32192025	0.8841187357902527	0.0056092341612088426	0.01368859846777826	all	scGLUE
NRG1	chr8:32220498-32220999	0.8610578775405884	0.006776473639841685	0.01368859846777826	all	scGLUE
NRG1	chr8:32222843-32223344	0.8768684267997742	0.0060631606251215775	0.01368859846777826	all	scGLUE
NRG1	chr8:32331531-32332032	0.870941698551178	0.006257700538227162	0.01368859846777826	all	scGLUE
NRG1	chr8:32458409-32458910	0.8825700879096985	0.005706504117761524	0.01368859846777826	all	scGLUE
NRG1	chr8:32484833-32485334	0.899989902973175	0.004766227871084938	0.01368859846777826	all	scGLUE
NRG1	chr8:32487059-32487560	0.7852071523666382	0.010894235133908303	0.014746422789130494	all	scGLUE
NRG1	chr8:32487605-32488106	0.8749104738235474	0.006095583943972471	0.01368859846777826	all	scGLUE
NRG1	chr8:32494603-32495104	0.8905256390571594	0.005220154334997673	0.01368859846777826	all	scGLUE
NRG1	chr8:32546283-32546784	0.8918696641921997	0.005122884378444992	0.01368859846777826	all	scGLUE
NRG1	chr8:32547025-32547526	0.9110843539237976	0.003988068218662821	0.01368859846777826	all	scGLUE
NRG1	chr8:32547842-32548343	0.8758446574211121	0.0060631606251215775	0.01368859846777826	all	scGLUE
NRG1	chr8:32548343-32548844	0.8633044362068176	0.006711627002139897	0.01368859846777826	all	scGLUE
NRG1	chr8:32548960-32549461	0.7959412932395935	0.010180922119188196	0.01430947661038587	all	scGLUE
NRG1	chr8:32554607-32555108	0.8301286697387695	0.0084300629012386	0.01379241417220543	all	scGLUE
NRG1	chr8:32558118-32558619	0.8343721032142639	0.008170676350431227	0.01379241417220543	all	scGLUE
NRG1	chr8:32560195-32560696	0.8365569114685059	0.008040983075027652	0.013769363166953687	all	scGLUE
NRG1	chr8:32571903-32572404	0.8319461345672607	0.008365216263536812	0.01379241417220543	all	scGLUE
NRG1	chr8:32575055-32575556	0.6968044638633728	0.01971337786135785	0.022798860056997106	all	scGLUE
NRG1	chr8:32582525-32583026	0.795771598815918	0.010180922119188196	0.01430947661038587	all	scGLUE
NRG1	chr8:32583672-32584173	0.8896287083625793	0.005252577653848567	0.01368859846777826	all	scGLUE
NRG1	chr8:32588173-32588674	0.860415518283844	0.006873743596394588	0.01368859846777826	all	scGLUE
NRG1	chr8:32589756-32590257	0.898080050945282	0.004798651189935832	0.01368859846777826	all	scGLUE
NRG1	chr8:32591550-32592051	0.8815776109695435	0.005836197393165099	0.01368859846777826	all	scGLUE
NRG1	chr8:32613484-32613985	0.8990464210510254	0.004798651189935832	0.01368859846777826	all	scGLUE
NRG1	chr8:32614067-32614568	0.8163896203041077	0.009013682640555132	0.01385048451784876	all	scGLUE
NRG1	chr8:32618205-32618706	0.8940647840499878	0.0050256144218923104	0.01368859846777826	all	scGLUE
NRG1	chr8:32627934-32628435	0.86558997631073	0.006614357045587216	0.01368859846777826	all	scGLUE
NRG1	chr8:32633530-32634031	0.8846988677978516	0.005544387523506833	0.01368859846777826	all	scGLUE
NRG1	chr8:32646974-32647475	0.9003973007202148	0.004701381233383151	0.01368859846777826	all	scGLUE
NRG1	chr8:32681653-32682154	0.8867820501327515	0.005479540885805045	0.01368859846777826	all	scGLUE
NRG1	chr8:32691322-32691823	0.8397639989852905	0.007878866480772961	0.01368859846777826	all	scGLUE
NRG1	chr8:32696956-32697457	0.7663878798484802	0.012677517670708793	0.016274375143077172	all	scGLUE
NRG1	chr8:32739539-32740040	0.8383426666259766	0.007878866480772961	0.01368859846777826	all	scGLUE
NRG1	chr8:32770511-32771012	0.8729671835899353	0.006192853900525153	0.01368859846777826	all	scGLUE
NRG1	chr8:32775389-32775890	0.8687694668769836	0.006419817132481631	0.01368859846777826	all	scGLUE
NRG1	chr8:32842718-32843219	0.8806993961334229	0.005836197393165099	0.01368859846777826	all	scGLUE
NRG1	chr8:32844068-32844569	0.7834123373031616	0.010926658452759197	0.014746422789130494	all	scGLUE
NRG1	chr8:32847984-32848485	0.878662645816803	0.005933467349718002	0.01368859846777826	all	scGLUE
GNL3L	chrX:54529341-54529842	0.6968535780906677	0.01971337786135785	0.022798860056997106	all	scGLUE
GNL3L	chrX:54597640-54598141	0.860523521900177	0.006841320277543694	0.01368859846777826	all	scGLUE
GNL3L	chrX:54606404-54606905	0.8596737384796143	0.006906166915245482	0.01368859846777826	all	scGLUE
GNL3L	chrX:54609849-54610350	0.8608217239379883	0.006776473639841685	0.01368859846777826	all	scGLUE
GNL3L	chrX:54617114-54617615	0.8671043515205383	0.006484663770183419	0.01368859846777826	all	scGLUE
LYL1	chr19:13103011-13103512	0.7923343777656555	0.010440308669995568	0.014404580835644776	all	scGLUE
LYL1	chr19:13105083-13105584	0.7104995250701904	0.01841644510732121	0.021628619842735595	all	scGLUE
ZBTB16	chr11:114059388-114059889	0.5775533318519592	0.039199792490759444	0.042110029431741094	all	scGLUE
ZBTB16	chr11:114059941-114060442	0.8410330414772034	0.007846443161922068	0.01368859846777826	all	scGLUE
ZBTB16	chr11:114060728-114061229	0.8910489082336426	0.005187731016146779	0.01368859846777826	all	scGLUE
ZBTB16	chr11:114061348-114061849	0.9332687854766846	0.0027559821023279696	0.01368859846777826	all	scGLUE
ZBTB16	chr11:114065979-114066480	0.7291876077651978	0.01637377601971335	0.019725021482696628	all	scGLUE
ZBTB16	chr11:114066502-114067003	0.8855751752853394	0.005511964204655939	0.01368859846777826	all	scGLUE
ZBTB16	chr11:114073033-114073534	0.8815571665763855	0.005836197393165099	0.01368859846777826	all	scGLUE
ZBTB16	chr11:114073857-114074358	0.6387264728546143	0.02707347124051629	0.029955156950672766	all	scGLUE
ZBTB16	chr11:114074486-114074987	0.9224199056625366	0.003436871798197183	0.01368859846777826	all	scGLUE
ZBTB16	chr11:114075048-114075549	0.9128896594047546	0.00389079826211014	0.01368859846777826	all	scGLUE
ZBTB16	chr11:114075714-114076215	0.8788537383079529	0.005933467349718002	0.01368859846777826	all	scGLUE
ZBTB16	chr11:114077454-114077955	0.8908351063728333	0.005187731016146779	0.01368859846777826	all	scGLUE
ZBTB16	chr11:114080226-114080727	0.7290199995040894	0.016406199338564242	0.01976215118436206	all	scGLUE
ZBTB16	chr11:114082718-114083219	0.9222390651702881	0.003436871798197183	0.01368859846777826	all	scGLUE
ZBTB16	chr11:114083527-114084028	0.8294187784194946	0.0084300629012386	0.01379241417220543	all	scGLUE
ZBTB16	chr11:114086959-114087460	0.9167852997779846	0.003761104986706343	0.01368859846777826	all	scGLUE
ZBTB16	chr11:114088675-114089176	0.9250165820121765	0.0032099085662409266	0.01368859846777826	all	scGLUE
ZBTB16	chr11:114089665-114090166	0.8910214900970459	0.005187731016146779	0.01368859846777826	all	scGLUE
ZBTB16	chr11:114090768-114091269	0.9260435104370117	0.003177485247390033	0.01368859846777826	all	scGLUE
ZBTB16	chr11:114091423-114091924	0.8758053779602051	0.0060631606251215775	0.01368859846777826	all	scGLUE
ZBTB16	chr11:114092068-114092569	0.921149730682373	0.003436871798197183	0.01368859846777826	all	scGLUE
ZBTB16	chr11:114092841-114093342	0.9172687530517578	0.003761104986706343	0.01368859846777826	all	scGLUE
ZBTB16	chr11:114094912-114095413	0.9185377359390259	0.0036314117113027677	0.01368859846777826	all	scGLUE
ZBTB16	chr11:114096471-114096972	0.9120416641235352	0.003955644899811928	0.01368859846777826	all	scGLUE
ZBTB16	chr11:114097047-114097548	0.8862758874893188	0.005511964204655939	0.01368859846777826	all	scGLUE
ZBTB16	chr11:114097760-114098261	0.8210936784744263	0.008819142727449547	0.01379241417220543	all	scGLUE
ZBTB16	chr11:114099358-114099859	0.8872389793395996	0.005447117566954152	0.01368859846777826	all	scGLUE
ZBTB16	chr11:114102354-114102855	0.8999324440956116	0.004766227871084938	0.01368859846777826	all	scGLUE
ZBTB16	chr11:114103411-114103912	0.7071995139122009	0.01880552493353216	0.021994273904552393	all	scGLUE
ZBTB16	chr11:114104722-114105223	0.9077707529067993	0.004312301407171981	0.01368859846777826	all	scGLUE
ZBTB16	chr11:114105940-114106441	0.9337806105613708	0.0027559821023279696	0.01368859846777826	all	scGLUE
ZBTB16	chr11:114109091-114109592	0.9159807562828064	0.003761104986706343	0.01368859846777826	all	scGLUE
ZBTB16	chr11:114109627-114110128	0.8841590881347656	0.0056092341612088426	0.01368859846777826	all	scGLUE
ZBTB16	chr11:114111223-114111724	0.9050577878952026	0.0044095713637248846	0.01368859846777826	all	scGLUE
ZBTB16	chr11:114119006-114119507	0.9244332909584045	0.0032423318850918204	0.01368859846777826	all	scGLUE
ZBTB16	chr11:114120567-114121068	0.8782712817192078	0.005933467349718002	0.01368859846777826	all	scGLUE
ZBTB16	chr11:114121080-114121581	0.9310740232467651	0.002982945334284448	0.01368859846777826	all	scGLUE
ZBTB16	chr11:114121665-114122166	0.9166790246963501	0.003761104986706343	0.01368859846777826	all	scGLUE
ZBTB16	chr11:114122721-114123222	0.8867316246032715	0.005479540885805045	0.01368859846777826	all	scGLUE
ZBTB16	chr11:114125164-114125665	0.8967704176902771	0.004895921146488513	0.01368859846777826	all	scGLUE
ZBTB16	chr11:114126619-114127120	0.7813917994499207	0.01118604500356657	0.01499608797704947	all	scGLUE
ZBTB16	chr11:114129192-114129693	0.8934512734413147	0.0050256144218923104	0.01368859846777826	all	scGLUE
ZBTB16	chr11:114130187-114130688	0.938000500202179	0.0026587121457752882	0.01368859846777826	all	scGLUE
ZBTB16	chr11:114131499-114132000	0.8398676514625549	0.007846443161922068	0.01368859846777826	all	scGLUE
ZBTB16	chr11:114133810-114134311	0.9196595549583435	0.0035341417547500864	0.01368859846777826	all	scGLUE
ZBTB16	chr11:114134793-114135294	0.7165748476982117	0.017703132092601104	0.02094602370813685	all	scGLUE
ZBTB16	chr11:114135556-114136057	0.6556631922721863	0.024512029051293682	0.02741315541373558	all	scGLUE
ZBTB16	chr11:114136990-114137491	0.9115381240844727	0.003955644899811928	0.01368859846777826	all	scGLUE
ZBTB16	chr11:114138421-114138922	0.8857311010360718	0.005511964204655939	0.01368859846777826	all	scGLUE
ZBTB16	chr11:114139090-114139591	0.7632980942726135	0.012904480902665272	0.016485450968209685	all	scGLUE
ZBTB16	chr11:114139625-114140126	0.7782966494560242	0.01160754814862841	0.015403812228389374	all	scGLUE
ZBTB16	chr11:114141001-114141502	0.8844569325447083	0.005576810842357727	0.01368859846777826	all	scGLUE
ZBTB16	chr11:114141849-114142350	0.9252786636352539	0.0032099085662409266	0.01368859846777826	all	scGLUE
ZBTB16	chr11:114142806-114143307	0.8930671215057373	0.0050256144218923104	0.01368859846777826	all	scGLUE
ZBTB16	chr11:114143650-114144151	0.9248272180557251	0.0032423318850918204	0.01368859846777826	all	scGLUE
ZBTB16	chr11:114145058-114145559	0.879951536655426	0.005868620712015993	0.01368859846777826	all	scGLUE
ZBTB16	chr11:114147641-114148142	0.9354580044746399	0.002723558783477076	0.01368859846777826	all	scGLUE
ZBTB16	chr11:114148428-114148929	0.8954589366912842	0.004895921146488513	0.01368859846777826	all	scGLUE
ZBTB16	chr11:114149504-114150005	0.93049556016922	0.0030477919719862356	0.01368859846777826	all	scGLUE
ZBTB16	chr11:114151905-114152406	0.8788278698921204	0.005933467349718002	0.01368859846777826	all	scGLUE
ZBTB16	chr11:114152474-114152975	0.9244733452796936	0.0032423318850918204	0.01368859846777826	all	scGLUE
ZBTB16	chr11:114154471-114154972	0.6188177466392517	0.0302509564879061	0.033112112716045	all	scGLUE
ZBTB16	chr11:114156743-114157244	0.8143680691719055	0.0091757992348096	0.01390402829251758	all	scGLUE
ZBTB16	chr11:114164078-114164579	0.7538162469863892	0.013909603787043645	0.01745356903110316	all	scGLUE
ZBTB16	chr11:114165960-114166461	0.9165684580802917	0.003761104986706343	0.01368859846777826	all	scGLUE
ZBTB16	chr11:114166930-114167431	0.5856919884681702	0.037351663316256944	0.040255792011741155	all	scGLUE
ZBTB16	chr11:114167939-114168440	0.9044939279556274	0.0044095713637248846	0.01368859846777826	all	scGLUE
ZBTB16	chr11:114168680-114169181	0.7240229845046997	0.016924972440178987	0.020220410218667093	all	scGLUE
ZBTB16	chr11:114169216-114169717	0.8539955615997314	0.007068283509499951	0.01368859846777826	all	scGLUE
ZBTB16	chr11:114171335-114171836	0.8825926184654236	0.005706504117761524	0.01368859846777826	all	scGLUE
ZBTB16	chr11:114172130-114172631	0.7417727708816528	0.014785033396018443	0.01816081882990166	all	scGLUE
ZBTB16	chr11:114179243-114179744	0.5923885703086853	0.03543868750405288	0.03830585101722533	all	scGLUE
ZBTB16	chr11:114180399-114180900	0.8113846778869629	0.009305492510213398	0.01390402829251758	all	scGLUE
ZBTB16	chr11:114181395-114181896	0.9033259153366089	0.0045716879579793535	0.01368859846777826	all	scGLUE
ZBTB16	chr11:114183044-114183545	0.5668634176254272	0.041955774593087414	0.04487368439304361	all	scGLUE
ZBTB16	chr11:114185379-114185880	0.8427040576934814	0.0077167498865184925	0.01368859846777826	all	scGLUE
ZBTB16	chr11:114187147-114187648	0.770587146282196	0.012126321250243155	0.01577726218097445	all	scGLUE
ZBTB16	chr11:114189147-114189648	0.8466835618019104	0.007619479929965589	0.01368859846777826	all	scGLUE
ZBTB16	chr11:114193174-114193675	0.9102373123168945	0.004085338175215725	0.01368859846777826	all	scGLUE
ZBTB16	chr11:114194494-114194995	0.792842447757721	0.010440308669995568	0.014404580835644776	all	scGLUE
ZBTB16	chr11:114196221-114196722	0.774406909942627	0.011899358018286676	0.015627994123533447	all	scGLUE
ZBTB16	chr11:114196950-114197451	0.8120670318603516	0.009273069191362504	0.01390402829251758	all	scGLUE
ZBTB16	chr11:114198080-114198581	0.888416051864624	0.0053174242915505765	0.01368859846777826	all	scGLUE
ZBTB16	chr11:114201947-114202448	0.8487630486488342	0.007489786654562014	0.01368859846777826	all	scGLUE
ZBTB16	chr11:114203054-114203555	0.876591682434082	0.0060631606251215775	0.01368859846777826	all	scGLUE
ZBTB16	chr11:114208310-114208811	0.8798693418502808	0.005868620712015993	0.01368859846777826	all	scGLUE
ZBTB16	chr11:114211311-114211812	0.9266378283500671	0.003177485247390033	0.01368859846777826	all	scGLUE
ZBTB16	chr11:114215785-114216286	0.9351940155029297	0.0027559821023279696	0.01368859846777826	all	scGLUE
ZBTB16	chr11:114216728-114217229	0.8457705974578857	0.007619479929965589	0.01368859846777826	all	scGLUE
ZBTB16	chr11:114218941-114219442	0.8943321704864502	0.004993191103041417	0.01368859846777826	all	scGLUE
ZBTB16	chr11:114225543-114226044	0.9186916947364807	0.0036314117113027677	0.01368859846777826	all	scGLUE
ZBTB16	chr11:114226326-114226827	0.9390575885772705	0.002561442189222385	0.01368859846777826	all	scGLUE
ZBTB16	chr11:114228588-114229089	0.9239515662193298	0.003307178522793608	0.01368859846777826	all	scGLUE
ZBTB16	chr11:114232357-114232858	0.8934353590011597	0.0050256144218923104	0.01368859846777826	all	scGLUE
ZBTB16	chr11:114239673-114240174	0.8734357953071594	0.006160430581674259	0.01368859846777826	all	scGLUE
ZBTB16	chr11:114246285-114246786	0.8861813545227051	0.005511964204655939	0.01368859846777826	all	scGLUE
ZBTB16	chr11:114247027-114247528	0.8622509241104126	0.006744050320990791	0.01368859846777826	all	scGLUE
ZBTB16	chr11:114251897-114252398	0.8788180351257324	0.005933467349718002	0.01368859846777826	all	scGLUE
ARMC9	chr2:231207659-231208160	0.9548952579498291	0.00178328253680049	0.01368859846777826	all	scGLUE
ARMC9	chr2:231213991-231214492	0.9562293887138367	0.00178328253680049	0.01368859846777826	all	scGLUE
ARMC9	chr2:231222362-231222863	0.9096642732620239	0.0041177614940666185	0.01368859846777826	all	scGLUE
ARMC9	chr2:231227249-231227750	0.8580343723297119	0.006906166915245482	0.01368859846777826	all	scGLUE
ARMC9	chr2:231228185-231228686	0.8387895226478577	0.007878866480772961	0.01368859846777826	all	scGLUE
ARMC9	chr2:231236891-231237392	0.9086348414421082	0.004182608131768406	0.01368859846777826	all	scGLUE
ARMC9	chr2:231241715-231242216	0.8441323637962341	0.007651903248816483	0.01368859846777826	all	scGLUE
ARMC9	chr2:231243282-231243783	0.9471967816352844	0.0022047856818623313	0.01368859846777826	all	scGLUE
ARMC9	chr2:231245656-231246157	0.9366852045059204	0.002691135464626182	0.01368859846777826	all	scGLUE
ARMC9	chr2:231247136-231247637	0.9534744024276733	0.0018805524933531714	0.01368859846777826	all	scGLUE
ARMC9	chr2:231249380-231249881	0.9458457827568054	0.002269632319564341	0.01368859846777826	all	scGLUE
ARMC9	chr2:231250681-231251182	0.9623883366584778	0.0013942027105895427	0.01368859846777826	all	scGLUE
ARMC9	chr2:231259014-231259515	0.8639371991157532	0.006679203683289003	0.01368859846777826	all	scGLUE
ARMC9	chr2:231260454-231260955	0.9336165189743042	0.0027559821023279696	0.01368859846777826	all	scGLUE
ARMC9	chr2:231265166-231265667	0.9446191191673279	0.0023020556384152346	0.01368859846777826	all	scGLUE
ARMC9	chr2:231266346-231266847	0.9566686153411865	0.0017508592179495963	0.01368859846777826	all	scGLUE
ARMC9	chr2:231274729-231275230	0.8527315855026245	0.007230400103754642	0.01368859846777826	all	scGLUE
ARMC9	chr2:231280781-231281282	0.911781370639801	0.003955644899811928	0.01368859846777826	all	scGLUE
ARMC9	chr2:231288553-231289054	0.9444528222084045	0.0023020556384152346	0.01368859846777826	all	scGLUE
ARMC9	chr2:231290254-231290755	0.9535169005393982	0.0018805524933531714	0.01368859846777826	all	scGLUE
ARMC9	chr2:231293096-231293597	0.9537869691848755	0.0018157058556513839	0.01368859846777826	all	scGLUE
ARMC9	chr2:231293744-231294245	0.9469050765037537	0.002237209000713225	0.01368859846777826	all	scGLUE
ARMC9	chr2:231294527-231295028	0.9135675430297852	0.00389079826211014	0.01368859846777826	all	scGLUE
ARMC9	chr2:231296973-231297474	0.9197659492492676	0.0035341417547500864	0.01368859846777826	all	scGLUE
ARMC9	chr2:231298268-231298769	0.9532899260520935	0.0019129758122040652	0.01368859846777826	all	scGLUE
ARMC9	chr2:231299206-231299707	0.7947722673416138	0.010278192075740877	0.014367295141406822	all	scGLUE
ARMC9	chr2:231299821-231300322	0.8726478815078735	0.006192853900525153	0.01368859846777826	all	scGLUE
ARMC9	chr2:231300662-231301163	0.925971269607544	0.003177485247390033	0.01368859846777826	all	scGLUE
ARMC9	chr2:231308950-231309451	0.9618739485740662	0.0013942027105895427	0.01368859846777826	all	scGLUE
ARMC9	chr2:231311034-231311535	0.8629816174507141	0.006711627002139897	0.01368859846777826	all	scGLUE
ARMC9	chr2:231315873-231316374	0.8037485480308533	0.009921535568380824	0.01429263007445992	all	scGLUE
ARMC9	chr2:231318363-231318864	0.9625938534736633	0.0013942027105895427	0.01368859846777826	all	scGLUE
ARMC9	chr2:231320832-231321333	0.886544942855835	0.005479540885805045	0.01368859846777826	all	scGLUE
ARMC9	chr2:231321857-231322358	0.6442674994468689	0.02645742818234864	0.0293567419772628	all	scGLUE
ARMC9	chr2:231323331-231323832	0.8557015657424927	0.006938590234096376	0.01368859846777826	all	scGLUE
ARMC9	chr2:231330252-231330753	0.954643726348877	0.00178328253680049	0.01368859846777826	all	scGLUE
ARMC9	chr2:231334480-231334981	0.9166176319122314	0.003761104986706343	0.01368859846777826	all	scGLUE
ARMC9	chr2:231339270-231339771	0.943169891834259	0.002399325594967916	0.01368859846777826	all	scGLUE
ARMC9	chr2:231340938-231341439	0.9665453433990479	0.0012645094351857455	0.01368859846777826	all	scGLUE
ARMC9	chr2:231342271-231342772	0.8263983130455017	0.008624602814344184	0.01379241417220543	all	scGLUE
ARMC9	chr2:231343277-231343778	0.903241753578186	0.0045716879579793535	0.01368859846777826	all	scGLUE
ARMC9	chr2:231347059-231347560	0.9563745260238647	0.00178328253680049	0.01368859846777826	all	scGLUE
ARMC9	chr2:231348104-231348605	0.9619207978248596	0.0013942027105895427	0.01368859846777826	all	scGLUE
ARMC9	chr2:231348798-231349299	0.9350323677062988	0.0027559821023279696	0.01368859846777826	all	scGLUE
ARMC9	chr2:231356398-231356899	0.9413227438926697	0.0024641722326697035	0.01368859846777826	all	scGLUE
ARMC9	chr2:231360989-231361490	0.8223324418067932	0.008819142727449547	0.01379241417220543	all	scGLUE
ARMC9	chr2:231361567-231362068	0.8940326571464539	0.0050256144218923104	0.01368859846777826	all	scGLUE
ARMC9	chr2:231362147-231362648	0.6658477187156677	0.023409636210362406	0.026389853430315337	all	scGLUE
ARMC9	chr2:231362663-231363164	0.7294411063194275	0.01637377601971335	0.019725021482696628	all	scGLUE
ARMC9	chr2:231364906-231365407	0.9070923328399658	0.004344724726022875	0.01368859846777826	all	scGLUE
ARMC9	chr2:231371037-231371538	0.9667347073554993	0.0012645094351857455	0.01368859846777826	all	scGLUE
ZNF778	chr16:89216386-89216887	0.6587274074554443	0.024122949225082735	0.027033410242901068	all	scGLUE
ZNF778	chr16:89217412-89217913	0.6055808663368225	0.032553012126321335	0.03541321293781534	all	scGLUE
ZNF778	chr16:89231118-89231619	0.7882980704307556	0.010667271901951825	0.014608587540517658	all	scGLUE
ZNF778	chr16:89233629-89234130	0.7486025094985962	0.014298683613254592	0.01776578173468147	all	scGLUE
ZRANB1	chr10:124940212-124940713	0.9323284029960632	0.0029180986965826605	0.01368859846777826	all	scGLUE
ZRANB1	chr10:124942454-124942955	0.8748354315757751	0.006095583943972471	0.01368859846777826	all	scGLUE
ZRANB1	chr10:124943807-124944308	0.9143198132514954	0.0038259516244083525	0.01368859846777826	all	scGLUE
ZRANB1	chr10:124946928-124947429	0.8514134883880615	0.007295246741456429	0.01368859846777826	all	scGLUE
ZRANB1	chr10:124957468-124957969	0.7440874576568604	0.014622916801763752	0.018007945856375558	all	scGLUE
ZRANB1	chr10:124960625-124961126	0.9556862115859985	0.00178328253680049	0.01368859846777826	all	scGLUE
ZRANB1	chr10:124964280-124964781	0.8660043478012085	0.006581933726736322	0.01368859846777826	all	scGLUE
ZRANB1	chr10:124970640-124971141	0.9474861025810242	0.0021723623630114375	0.01368859846777826	all	scGLUE
ZRANB1	chr10:124971261-124971762	0.9241887927055359	0.0032423318850918204	0.01368859846777826	all	scGLUE
ZRANB1	chr10:124976198-124976699	0.6057713031768799	0.032488165488619325	0.03534391534391525	all	scGLUE
ZRANB1	chr10:124977066-124977567	0.9136328101158142	0.00389079826211014	0.01368859846777826	all	scGLUE
ZRANB1	chr10:124983386-124983887	0.9579827785491943	0.0017184358990987025	0.01368859846777826	all	scGLUE
HECTD1	chr14:31109171-31109672	0.9051341414451599	0.0044095713637248846	0.01368859846777826	all	scGLUE
HECTD1	chr14:31110819-31111320	0.7771263122558594	0.011704818105181314	0.015466678091729058	all	scGLUE
HECTD1	chr14:31124136-31124637	0.6255321502685547	0.029083717009273036	0.03193989460190852	all	scGLUE
HECTD1	chr14:31125164-31125665	0.7230362892150879	0.016989819077880775	0.02027785302426372	all	scGLUE
HECTD1	chr14:31128732-31129233	0.7689105868339539	0.01232086116334874	0.01595968080638395	all	scGLUE
HECTD1	chr14:31158922-31159423	0.8937549591064453	0.0050256144218923104	0.01368859846777826	all	scGLUE
HECTD1	chr14:31165714-31166215	0.7398127913475037	0.014947149990272912	0.018299460146078007	all	scGLUE
HECTD1	chr14:31179017-31179518	0.8806407451629639	0.005836197393165099	0.01368859846777826	all	scGLUE
HECTD1	chr14:31180248-31180749	0.8822622299194336	0.005738927436612418	0.01368859846777826	all	scGLUE
HECTD1	chr14:31194048-31194549	0.8680147528648376	0.006419817132481631	0.01368859846777826	all	scGLUE
HECTD1	chr14:31195105-31195606	0.9051058292388916	0.0044095713637248846	0.01368859846777826	all	scGLUE
HECTD1	chr14:31196817-31197318	0.7974706888198853	0.010116075481486186	0.014305692473463258	all	scGLUE
HECTD1	chr14:31199852-31200353	0.7092638611793518	0.018513715063873892	0.021707312437035435	all	scGLUE
HECTD1	chr14:31200526-31201027	0.8632394075393677	0.006711627002139897	0.01368859846777826	all	scGLUE
HECTD1	chr14:31202169-31202670	0.8437460064888	0.007651903248816483	0.01368859846777826	all	scGLUE
CEP68	chr2:65057354-65057855	0.6938324570655823	0.019972764412165223	0.023043543318868764	all	scGLUE
CEP68	chr2:65065524-65066025	0.6992673873901367	0.019421567991699584	0.022523030644858	all	scGLUE
CEP68	chr2:65067851-65068352	0.8374077677726746	0.007911289799623855	0.013715956041485086	all	scGLUE
CEP68	chr2:65071484-65071985	0.9191765189170837	0.00356656507360098	0.01368859846777826	all	scGLUE
CEP68	chr2:65072293-65072794	0.720183789730072	0.017314052266389934	0.02058081051394209	all	scGLUE
CEP68	chr2:65075853-65076354	0.9183087944984436	0.0036638350301536615	0.01368859846777826	all	scGLUE
CEP68	chr2:65077878-65078379	0.9191441535949707	0.00356656507360098	0.01368859846777826	all	scGLUE
CEP68	chr2:65081144-65081645	0.6961200833320618	0.019745801180208744	0.02282052723287048	all	scGLUE
TMEM17	chr2:62499727-62500228	0.9559292197227478	0.00178328253680049	0.01368859846777826	all	scGLUE
TMEM17	chr2:62505677-62506178	0.7527429461479187	0.01403929706244722	0.017583042313002402	all	scGLUE
TMEM17	chr2:62506287-62506788	0.8713123798370361	0.0062252772193762684	0.01368859846777826	all	scGLUE
TMEM17	chr2:62511583-62512084	0.9497499465942383	0.001977822449906075	0.01368859846777826	all	scGLUE
TMEM17	chr2:62513096-62513597	0.9209045171737671	0.003436871798197183	0.01368859846777826	all	scGLUE
ADGRL1	chr19:14148052-14148553	0.7353687882423401	0.015628039686142348	0.018993202640134065	all	scGLUE
ADGRL1	chr19:14154362-14154863	0.7806262969970703	0.011250891641268357	0.015046396669846442	all	scGLUE
ADGRL1	chr19:14159152-14159653	0.8646065592765808	0.00664678036443811	0.01368859846777826	all	scGLUE
ADGRL1	chr19:14165867-14166368	0.7134779095649719	0.01809221191881205	0.02131235199755562	all	scGLUE
ADGRL1	chr19:14166761-14167262	0.7936593890190125	0.010343038713442665	0.014404580835644776	all	scGLUE
ADGRL1	chr19:14167372-14167873	0.723553478717804	0.016924972440178987	0.020220410218667093	all	scGLUE
ADGRL1	chr19:14175202-14175703	0.9125157594680786	0.003923221580961034	0.01368859846777826	all	scGLUE
ADGRL1	chr19:14183903-14184404	0.8764913082122803	0.0060631606251215775	0.01368859846777826	all	scGLUE
ADGRL1	chr19:14187418-14187919	0.6948012113571167	0.019843071136761647	0.0229136246209144	all	scGLUE
ADGRL1	chr19:14190397-14190898	0.7284097671508789	0.01647104597626603	0.019812406154326043	all	scGLUE
ADGRL1	chr19:14191288-14191789	0.7524534463882446	0.01410414370014923	0.017630251079093055	all	scGLUE
ADGRL1	chr19:14195969-14196470	0.6602715849876404	0.02383113935542447	0.026737481583877534	all	scGLUE
ADGRL1	chr19:14198351-14198852	0.8167860507965088	0.008981259321704238	0.013814083383203776	all	scGLUE
ADGRL1	chr19:14200160-14200661	0.7677650451660156	0.012515401076454102	0.016170925848345095	all	scGLUE
ADGRL1	chr19:14203228-14203729	0.8106557130813599	0.009305492510213398	0.01390402829251758	all	scGLUE
ADGRL1	chr19:14205353-14205854	0.7151211500167847	0.017994941962259148	0.021240766963909703	all	scGLUE
ADGRL1	chr19:14206246-14206747	0.7167575359344482	0.017670708773749988	0.020913678313091086	all	scGLUE
CCDC34	chr11:27357216-27357717	0.7499874830245972	0.014266260294403699	0.01776578173468147	all	scGLUE
CCDC34	chr11:27358261-27358762	0.7223179340362549	0.017054665715582562	0.020328895244352448	all	scGLUE
CCDC34	chr11:27363066-27363567	0.6083337664604187	0.03213150898125927	0.034999735118049005	all	scGLUE
FSD1L	chr9:105459393-105459894	0.8633399605751038	0.006711627002139897	0.01368859846777826	all	scGLUE
FSD1L	chr9:105480598-105481099	0.9027088284492493	0.0045716879579793535	0.01368859846777826	all	scGLUE
FSD1L	chr9:105485084-105485585	0.8449058532714844	0.007651903248816483	0.01368859846777826	all	scGLUE
FSD1L	chr9:105496763-105497264	0.8983091711997986	0.004798651189935832	0.01368859846777826	all	scGLUE
FSD1L	chr9:105500349-105500850	0.8491256237030029	0.00745736333571112	0.01368859846777826	all	scGLUE
FSD1L	chr9:105507327-105507828	0.8791447281837463	0.005933467349718002	0.01368859846777826	all	scGLUE
FSD1L	chr9:105509941-105510442	0.8791346549987793	0.005933467349718002	0.01368859846777826	all	scGLUE
FSD1L	chr9:105511367-105511868	0.8889959454536438	0.005285000972699461	0.01368859846777826	all	scGLUE
FSD1L	chr9:105519626-105520127	0.781075119972229	0.011250891641268357	0.015046396669846442	all	scGLUE
FSD1L	chr9:105523010-105523511	0.8658856749534607	0.006614357045587216	0.01368859846777826	all	scGLUE
FSD1L	chr9:105531561-105532062	0.8531687259674072	0.007197976784903748	0.01368859846777826	all	scGLUE
FSD1L	chr9:105541854-105542355	0.8863050937652588	0.005511964204655939	0.01368859846777826	all	scGLUE
PHTF1	chr1:113701374-113701875	0.8352820873260498	0.008073406393878546	0.013774028488452612	all	scGLUE
PHTF1	chr1:113734638-113735139	0.8641968965530396	0.00664678036443811	0.01368859846777826	all	scGLUE
PHTF1	chr1:113739964-113740465	0.8360670804977417	0.008040983075027652	0.013769363166953687	all	scGLUE
PHTF1	chr1:113742465-113742966	0.8811509609222412	0.005836197393165099	0.01368859846777826	all	scGLUE
PHTF1	chr1:113751508-113752009	0.8627309203147888	0.006744050320990791	0.01368859846777826	all	scGLUE
PHTF1	chr1:113753306-113753807	0.8411124348640442	0.007814019843071174	0.01368859846777826	all	scGLUE
PHTF1	chr1:113758176-113758677	0.7063954472541809	0.018870371571233946	0.022054226112658344	all	scGLUE
PHTF1	chr1:113759273-113759774	0.5696196556091309	0.04137215485377088	0.044290945694996496	all	scGLUE
LILRA5	chr19:54312449-54312950	0.6643650531768799	0.023539329485766203	0.026495866863743407	all	scGLUE
LILRA5	chr19:54312973-54313474	0.8499830961227417	0.007424940016860226	0.01368859846777826	all	scGLUE
FANK1	chr10:125895641-125896142	0.8403255939483643	0.007846443161922068	0.01368859846777826	all	scGLUE
FANK1	chr10:125903758-125904259	0.8746986389160156	0.006160430581674259	0.01368859846777826	all	scGLUE
FANK1	chr10:125907491-125907992	0.8812909722328186	0.005836197393165099	0.01368859846777826	all	scGLUE
FANK1	chr10:125908695-125909196	0.9013115167617798	0.004636534595681141	0.01368859846777826	all	scGLUE
FANK1	chr10:125913227-125913728	0.8957918286323547	0.004895921146488513	0.01368859846777826	all	scGLUE
FANK1	chr10:125923526-125924027	0.8687326312065125	0.006419817132481631	0.01368859846777826	all	scGLUE
FANK1	chr10:125934215-125934716	0.9153104424476624	0.0037935283055574587	0.01368859846777826	all	scGLUE
FANK1	chr10:125973230-125973731	0.8072028756141663	0.009694572336424345	0.01423673935815635	all	scGLUE
FANK1	chr10:125979964-125980465	0.876872181892395	0.0060631606251215775	0.01368859846777826	all	scGLUE
FANK1	chr10:125980559-125981060	0.9151701331138611	0.0037935283055574587	0.01368859846777826	all	scGLUE
FANK1	chr10:125982207-125982708	0.7226952910423279	0.01702224239673167	0.02030908493065891	all	scGLUE
FANK1	chr10:125984812-125985313	0.8256234526634216	0.008657026133195078	0.01379241417220543	all	scGLUE
FANK1	chr10:125985478-125985979	0.8325101733207703	0.008365216263536812	0.01379241417220543	all	scGLUE
FANK1	chr10:125995744-125996245	0.9242752194404602	0.0032423318850918204	0.01368859846777826	all	scGLUE
FANK1	chr10:125997337-125997838	0.9034661054611206	0.0045716879579793535	0.01368859846777826	all	scGLUE
FANK1	chr10:125997970-125998471	0.9153541326522827	0.0037935283055574587	0.01368859846777826	all	scGLUE
FANK1	chr10:125999626-126000127	0.8740471601486206	0.006160430581674259	0.01368859846777826	all	scGLUE
FANK1	chr10:126006225-126006726	0.8020687103271484	0.009986382206082611	0.01429263007445992	all	scGLUE
FANK1	chr10:126008647-126009148	0.8945899605751038	0.004960767784190301	0.01368859846777826	all	scGLUE
WDFY4	chr10:48683792-48684293	0.8433415293693542	0.007651903248816483	0.01368859846777826	all	scGLUE
WDFY4	chr10:48684580-48685081	0.8972519636154175	0.004895921146488513	0.01368859846777826	all	scGLUE
WDFY4	chr10:48685256-48685757	0.9061582088470459	0.004344724726022875	0.01368859846777826	all	scGLUE
WDFY4	chr10:48688541-48689042	0.8647066950798035	0.00664678036443811	0.01368859846777826	all	scGLUE
WDFY4	chr10:48690443-48690944	0.8247396945953369	0.008721872770896866	0.01379241417220543	all	scGLUE
WDFY4	chr10:48692110-48692611	0.8723409175872803	0.0062252772193762684	0.01368859846777826	all	scGLUE
WDFY4	chr10:48695651-48696152	0.844430685043335	0.007651903248816483	0.01368859846777826	all	scGLUE
WDFY4	chr10:48698311-48698812	0.8208741545677185	0.008819142727449547	0.01379241417220543	all	scGLUE
WDFY4	chr10:48700027-48700528	0.8513025641441345	0.007295246741456429	0.01368859846777826	all	scGLUE
WDFY4	chr10:48701526-48702027	0.9075592756271362	0.004312301407171981	0.01368859846777826	all	scGLUE
WDFY4	chr10:48702887-48703388	0.8149430751800537	0.009143375915958707	0.01390402829251758	all	scGLUE
WDFY4	chr10:48705524-48706025	0.8069689273834229	0.009694572336424345	0.01423673935815635	all	scGLUE
WDFY4	chr10:48707374-48707875	0.8774710297584534	0.00599831398741979	0.01368859846777826	all	scGLUE
WDFY4	chr10:48709353-48709854	0.8116199970245361	0.009305492510213398	0.01390402829251758	all	scGLUE
WDFY4	chr10:48711748-48712249	0.8248522281646729	0.008689449452045972	0.01379241417220543	all	scGLUE
WDFY4	chr10:48714146-48714647	0.6666848063468933	0.02327994293495883	0.02626957412556711	all	scGLUE
WDFY4	chr10:48716742-48717243	0.8312956094741821	0.008365216263536812	0.01379241417220543	all	scGLUE
WDFY4	chr10:48719551-48720052	0.8147708773612976	0.009143375915958707	0.01390402829251758	all	scGLUE
WDFY4	chr10:48725659-48726160	0.8325800895690918	0.008365216263536812	0.01379241417220543	all	scGLUE
WDFY4	chr10:48727622-48728123	0.8222970366477966	0.008819142727449547	0.01379241417220543	all	scGLUE
WDFY4	chr10:48743440-48743941	0.7712912559509277	0.012029051293690474	0.01568113614269418	all	scGLUE
WDFY4	chr10:48748505-48749006	0.8611440062522888	0.006776473639841685	0.01368859846777826	all	scGLUE
WDFY4	chr10:48758376-48758877	0.8911200165748596	0.005187731016146779	0.01368859846777826	all	scGLUE
WDFY4	chr10:48759033-48759534	0.9009777307510376	0.004636534595681141	0.01368859846777826	all	scGLUE
WDFY4	chr10:48770507-48771008	0.8939250707626343	0.0050256144218923104	0.01368859846777826	all	scGLUE
WDFY4	chr10:48771172-48771673	0.8156594038009644	0.009110952597107813	0.01390402829251758	all	scGLUE
WDFY4	chr10:48786831-48787332	0.7248975038528442	0.0168601258024772	0.02017850213426472	all	scGLUE
WDFY4	chr10:48790019-48790520	0.5744613409042358	0.040042798780883126	0.04295428064622706	all	scGLUE
WDFY4	chr10:48792684-48793185	0.8749608397483826	0.006095583943972471	0.01368859846777826	all	scGLUE
WDFY4	chr10:48799644-48800145	0.7808915376663208	0.011250891641268357	0.015046396669846442	all	scGLUE
WDFY4	chr10:48800247-48800748	0.664270281791687	0.023539329485766203	0.026495866863743407	all	scGLUE
WDFY4	chr10:48800919-48801420	0.6909717321395874	0.020329420919525276	0.023389849476805946	all	scGLUE
WDFY4	chr10:48802533-48803034	0.6371809244155884	0.02717074119706897	0.0300336893412659	all	scGLUE
WDFY4	chr10:48804211-48804712	0.8588535785675049	0.006906166915245482	0.01368859846777826	all	scGLUE
WDFY4	chr10:48804722-48805223	0.8096550703048706	0.009467609104467867	0.01405941547498666	all	scGLUE
WDFY4	chr10:48805925-48806426	0.8723945021629333	0.0062252772193762684	0.01368859846777826	all	scGLUE
WDFY4	chr10:48807214-48807715	0.8143972158432007	0.0091757992348096	0.01390402829251758	all	scGLUE
WDFY4	chr10:48809311-48809812	0.8025825023651123	0.009986382206082611	0.01429263007445992	all	scGLUE
WDFY4	chr10:48820595-48821096	0.7767342329025269	0.011704818105181314	0.015466678091729058	all	scGLUE
WDFY4	chr10:48839918-48840419	0.8072786927223206	0.009662149017573451	0.014225362197770743	all	scGLUE
WDFY4	chr10:48845416-48845917	0.8097750544548035	0.009435185785616973	0.014041013268998731	all	scGLUE
WDFY4	chr10:48848607-48849108	0.8237479329109192	0.008786719408598653	0.01379241417220543	all	scGLUE
WDFY4	chr10:48872180-48872681	0.7379967570304871	0.015271383178782072	0.018631329113923917	all	scGLUE
WDFY4	chr10:48875238-48875739	0.8125691413879395	0.009273069191362504	0.01390402829251758	all	scGLUE
WDFY4	chr10:48881319-48881820	0.8789899349212646	0.005933467349718002	0.01368859846777826	all	scGLUE
WDFY4	chr10:48898526-48899027	0.8666878342628479	0.006484663770183419	0.01368859846777826	all	scGLUE
WDFY4	chr10:48899677-48900178	0.8244289755821228	0.00875429608974776	0.01379241417220543	all	scGLUE
WDFY4	chr10:48900265-48900766	0.7083612680435181	0.01864340833927769	0.021828259053982328	all	scGLUE
WDFY4	chr10:48904716-48905217	0.8120817542076111	0.009273069191362504	0.01390402829251758	all	scGLUE
WDFY4	chr10:48907643-48908144	0.8091722726821899	0.009532455742169876	0.014118325009604462	all	scGLUE
WDFY4	chr10:48921857-48922358	0.8277723789215088	0.008527332857791281	0.01379241417220543	all	scGLUE
WDFY4	chr10:48931189-48931690	0.884459376335144	0.005576810842357727	0.01368859846777826	all	scGLUE
WDFY4	chr10:48938342-48938843	0.8326560258865356	0.008332792944685918	0.01379241417220543	all	scGLUE
WDFY4	chr10:48968638-48969139	0.8331895470619202	0.008300369625834803	0.01379241417220543	all	scGLUE
WDFY4	chr10:48981282-48981783	0.8794147372245789	0.005868620712015993	0.01368859846777826	all	scGLUE
ZNF557	chr19:7069103-7069604	0.6451274752616882	0.026327734906945066	0.02924597957823839	all	scGLUE
ZNF557	chr19:7069778-7070279	0.6939907670021057	0.019972764412165223	0.023043543318868764	all	scGLUE
ZNF557	chr19:7083201-7083702	0.8900878429412842	0.005220154334997673	0.01368859846777826	all	scGLUE
MAP3K7CL	chr21:29079152-29079653	0.7103988528251648	0.018448868426172105	0.021659275613330545	all	scGLUE
MAP3K7CL	chr21:29080603-29081104	0.8308785557746887	0.008365216263536812	0.01379241417220543	all	scGLUE
MAP3K7CL	chr21:29081997-29082498	0.7809534072875977	0.011250891641268357	0.015046396669846442	all	scGLUE
MAP3K7CL	chr21:29082886-29083387	0.8481031656265259	0.007522209973412908	0.01368859846777826	all	scGLUE
MAP3K7CL	chr21:29090015-29090516	0.7094773650169373	0.018481291745023	0.02167588842621639	all	scGLUE
MAP3K7CL	chr21:29090966-29091467	0.731338381767273	0.01614681278775687	0.019503407221743454	all	scGLUE
MAP3K7CL	chr21:29096582-29097083	0.7246520519256592	0.0168601258024772	0.02017850213426472	all	scGLUE
MAP3K7CL	chr21:29098077-29098578	0.8472144603729248	0.0075546332922638015	0.01368859846777826	all	scGLUE
MAP3K7CL	chr21:29099905-29100406	0.63043212890625	0.028208287400298238	0.03106809984644496	all	scGLUE
MAP3K7CL	chr21:29102604-29103105	0.8043758869171143	0.009921535568380824	0.01429263007445992	all	scGLUE
MAP3K7CL	chr21:29118707-29119208	0.8752961158752441	0.0060631606251215775	0.01368859846777826	all	scGLUE
MAP3K7CL	chr21:29121728-29122229	0.620333731174469	0.03002399325594962	0.03289578855752316	all	scGLUE
MAP3K7CL	chr21:29122362-29122863	0.8004564046859741	0.010018805524933505	0.01429263007445992	all	scGLUE
MAP3K7CL	chr21:29125138-29125639	0.6591209769248962	0.023993255949678938	0.02689588747342206	all	scGLUE
MAP3K7CL	chr21:29130664-29131165	0.8500158786773682	0.007424940016860226	0.01368859846777826	all	scGLUE
MAP3K7CL	chr21:29145228-29145729	0.7598894834518433	0.013228714091174432	0.01679185101347883	all	scGLUE
MAP3K7CL	chr21:29145756-29146257	0.800344705581665	0.010018805524933505	0.01429263007445992	all	scGLUE
MAP3K7CL	chr21:29148445-29148946	0.6544981002807617	0.024771415602101055	0.02767965509120884	all	scGLUE
MAP3K7CL	chr21:29155532-29156033	0.8261014819145203	0.008624602814344184	0.01379241417220543	all	scGLUE
MAP3K7CL	chr21:29157013-29157514	0.7352352738380432	0.01566046300499324	0.019019866506527067	all	scGLUE
MAP3K7CL	chr21:29159806-29160307	0.7795864939689636	0.011380584916672154	0.015167556122118384	all	scGLUE
MAP3K7CL	chr21:29162775-29163276	0.7271106839179993	0.016568315932818933	0.01990262901655313	all	scGLUE
MAP3K7CL	chr21:29163441-29163942	0.729361891746521	0.01637377601971335	0.019725021482696628	all	scGLUE
MAP3K7CL	chr21:29164284-29164785	0.8319013118743896	0.008365216263536812	0.01379241417220543	all	scGLUE
MAP3K7CL	chr21:29166229-29166730	0.7678573131561279	0.012482977757603209	0.01613207349521268	all	scGLUE
MAP3K7CL	chr21:29166743-29167244	0.7901989221572876	0.010472731988846462	0.014430272298791635	all	scGLUE
MAP3K7CL	chr21:29168968-29169469	0.8468744158744812	0.007619479929965589	0.01368859846777826	all	scGLUE
MAP3K7CL	chr21:29170896-29171397	0.8373491168022156	0.007911289799623855	0.013715956041485086	all	scGLUE
MAP3K7CL	chr21:29172210-29172711	0.7987290620803833	0.010051228843784399	0.01429263007445992	all	scGLUE
MAP3K7CL	chr21:29172965-29173466	0.8432942032814026	0.007651903248816483	0.01368859846777826	all	scGLUE
MAP3K7CL	chr21:29175698-29176199	0.8352019786834717	0.008073406393878546	0.013774028488452612	all	scGLUE
TRG-AS1	chr7:38329994-38330495	0.8550854325294495	0.007035860190649057	0.01368859846777826	all	scGLUE
TRG-AS1	chr7:38330822-38331323	0.8039560914039612	0.009921535568380824	0.01429263007445992	all	scGLUE
TRG-AS1	chr7:38335469-38335970	0.6404540538787842	0.026878931327410704	0.029773555767055183	all	scGLUE
TRG-AS1	chr7:38337969-38338470	0.790974497795105	0.010440308669995568	0.014404580835644776	all	scGLUE
TRG-AS1	chr7:38340387-38340888	0.8797540068626404	0.005868620712015993	0.01368859846777826	all	scGLUE
TRG-AS1	chr7:38341135-38341636	0.7162339687347412	0.01776797873030289	0.021012269938650376	all	scGLUE
TRG-AS1	chr7:38344749-38345250	0.8269752264022827	0.008624602814344184	0.01379241417220543	all	scGLUE
TRG-AS1	chr7:38345513-38346014	0.7082154750823975	0.01864340833927769	0.021828259053982328	all	scGLUE
TRG-AS1	chr7:38349061-38349562	0.8288499116897583	0.008494909538940387	0.01379241417220543	all	scGLUE
TRG-AS1	chr7:38349744-38350245	0.615141749382019	0.030866999546073526	0.03372657384773443	all	scGLUE
TRG-AS1	chr7:38351540-38352041	0.6295247077941895	0.028435250632254716	0.031301864905862405	all	scGLUE
TRG-AS1	chr7:38353432-38353933	0.8567453026771545	0.006938590234096376	0.01368859846777826	all	scGLUE
TRG-AS1	chr7:38354215-38354716	0.8385249972343445	0.007878866480772961	0.01368859846777826	all	scGLUE
TRG-AS1	chr7:38358220-38358721	0.7966254949569702	0.010180922119188196	0.01430947661038587	all	scGLUE
TRG-AS1	chr7:38358906-38359407	0.6145126819610596	0.031029116140328217	0.03388990208403431	all	scGLUE
TRG-AS1	chr7:38360712-38361213	0.6001633405685425	0.033525711691848814	0.03636299695802786	all	scGLUE
TRG-AS1	chr7:38362583-38363084	0.7699682712554932	0.012158744569094049	0.015786482561198873	all	scGLUE
TRG-AS1	chr7:38363344-38363845	0.7345631718635559	0.015757732961545923	0.01911729997639837	all	scGLUE
TRG-AS1	chr7:38367255-38367756	0.8426628708839417	0.0077167498865184925	0.01368859846777826	all	scGLUE
TRG-AS1	chr7:38368005-38368506	0.6026234030723572	0.032974515271383176	0.035831307472783	all	scGLUE
TRG-AS1	chr7:38369745-38370246	0.6005439162254333	0.03342844173529613	0.03627663130486808	all	scGLUE
TRG-AS1	chr7:38372249-38372750	0.7758526802062988	0.011737241424032208	0.015485968514716007	all	scGLUE
TRG-AS1	chr7:38374372-38374873	0.8589963912963867	0.006906166915245482	0.01368859846777826	all	scGLUE
UACA	chr15:70658804-70659305	0.7887114882469177	0.010602425264250037	0.014546586890277793	all	scGLUE
UACA	chr15:70666620-70667121	0.8090789914131165	0.009532455742169876	0.014118325009604462	all	scGLUE
UACA	chr15:70669162-70669663	0.798540472984314	0.010083652162635293	0.014305427782888578	all	scGLUE
UACA	chr15:70679538-70680039	0.8390436172485352	0.007878866480772961	0.01368859846777826	all	scGLUE
UACA	chr15:70704745-70705246	0.8603547811508179	0.006873743596394588	0.01368859846777826	all	scGLUE
UACA	chr15:70712242-70712743	0.8241407871246338	0.00875429608974776	0.01379241417220543	all	scGLUE
UACA	chr15:70722573-70723074	0.789237380027771	0.010602425264250037	0.014546586890277793	all	scGLUE
UACA	chr15:70740942-70741443	0.8298839926719666	0.0084300629012386	0.01379241417220543	all	scGLUE
UACA	chr15:70741750-70742251	0.8367851972579956	0.008040983075027652	0.013769363166953687	all	scGLUE
UACA	chr15:70743542-70744043	0.8173454403877258	0.008948836002853344	0.01379241417220543	all	scGLUE
UACA	chr15:70748112-70748613	0.872093915939331	0.0062252772193762684	0.01368859846777826	all	scGLUE
UACA	chr15:70752077-70752578	0.7566383481025696	0.013520523960832698	0.01706114600167756	all	scGLUE
UACA	chr15:70762595-70763096	0.8700422644615173	0.00632254717592895	0.01368859846777826	all	scGLUE
UACA	chr15:70763331-70763832	0.5752407908439636	0.039848258867777764	0.042758980603635796	all	scGLUE
CCDC186	chr10:114131050-114131551	0.6332017779350281	0.02791647753063997	0.030796194291437082	all	scGLUE
CCDC186	chr10:114167957-114168458	0.8875730633735657	0.005382270929252364	0.01368859846777826	all	scGLUE
CCDC186	chr10:114174063-114174564	0.5531966686248779	0.04532779975358281	0.04823184405727104	all	scGLUE
PTPN4	chr2:119772704-119773205	0.5950319170951843	0.03472537448933277	0.0375862008457773	all	scGLUE
PTPN4	chr2:119781345-119781846	0.8898172974586487	0.005252577653848567	0.01368859846777826	all	scGLUE
PTPN4	chr2:119782257-119782758	0.9158303141593933	0.0037935283055574587	0.01368859846777826	all	scGLUE
PTPN4	chr2:119788737-119789238	0.8216923475265503	0.008819142727449547	0.01379241417220543	all	scGLUE
PTPN4	chr2:119814169-119814670	0.9261020421981812	0.003177485247390033	0.01368859846777826	all	scGLUE
PTPN4	chr2:119818858-119819359	0.9086390137672424	0.004182608131768406	0.01368859846777826	all	scGLUE
PTPN4	chr2:119821152-119821653	0.8766402006149292	0.0060631606251215775	0.01368859846777826	all	scGLUE
PTPN4	chr2:119823675-119824176	0.7628040909767151	0.012904480902665272	0.016485450968209685	all	scGLUE
PTPN4	chr2:119826311-119826812	0.7898330092430115	0.010505155307697356	0.014464285714285798	all	scGLUE
PTPN4	chr2:119828037-119828538	0.7508499622344971	0.014201413656701911	0.0177170131866354	all	scGLUE
PTPN4	chr2:119833028-119833529	0.9181075692176819	0.0036638350301536615	0.01368859846777826	all	scGLUE
PTPN4	chr2:119835200-119835701	0.8932585716247559	0.0050256144218923104	0.01368859846777826	all	scGLUE
PTPN4	chr2:119842443-119842944	0.8831148147583008	0.005706504117761524	0.01368859846777826	all	scGLUE
PTPN4	chr2:119859431-119859932	0.9192470908164978	0.00356656507360098	0.01368859846777826	all	scGLUE
PTPN4	chr2:119860904-119861405	0.9087805151939392	0.004182608131768406	0.01368859846777826	all	scGLUE
PTPN4	chr2:119862365-119862866	0.8935329914093018	0.0050256144218923104	0.01368859846777826	all	scGLUE
PTPN4	chr2:119864333-119864834	0.6317593455314636	0.028078594124894662	0.03095123215211141	all	scGLUE
PTPN4	chr2:119872486-119872987	0.8979397416114807	0.004798651189935832	0.01368859846777826	all	scGLUE
PTPN4	chr2:119887953-119888454	0.9040395021438599	0.004474418001426672	0.01368859846777826	all	scGLUE
PTPN4	chr2:119891595-119892096	0.8938365578651428	0.0050256144218923104	0.01368859846777826	all	scGLUE
PTPN4	chr2:119900978-119901479	0.8832476139068604	0.005706504117761524	0.01368859846777826	all	scGLUE
PTPN4	chr2:119921760-119922261	0.7247330546379089	0.0168601258024772	0.02017850213426472	all	scGLUE
PTPN4	chr2:119929435-119929936	0.741316020488739	0.014882303352571125	0.01823780669514249	all	scGLUE
PTPN4	chr2:119942061-119942562	0.9329999685287476	0.002820828740029757	0.01368859846777826	all	scGLUE
PTPN4	chr2:119943018-119943519	0.9396051168441772	0.002529018870371491	0.01368859846777826	all	scGLUE
PTPN4	chr2:119943706-119944207	0.9408614635467529	0.0024641722326697035	0.01368859846777826	all	scGLUE
PTPN4	chr2:119960852-119961353	0.9277244806289673	0.003145061928538917	0.01368859846777826	all	scGLUE
PTPN4	chr2:119976989-119977490	0.8968678712844849	0.004895921146488513	0.01368859846777826	all	scGLUE
FCGR1A	chr1:149781548-149782049	0.5753257274627686	0.039848258867777764	0.042758980603635796	all	scGLUE
FCGR1A	chr1:149785237-149785738	0.8766542673110962	0.0060631606251215775	0.01368859846777826	all	scGLUE
FCGR1A	chr1:149788008-149788509	0.8604182600975037	0.006873743596394588	0.01368859846777826	all	scGLUE
CYP2U1	chr4:107931963-107932464	0.7151007652282715	0.017994941962259148	0.021240766963909703	all	scGLUE
CYP2U1	chr4:107937021-107937522	0.8432831168174744	0.007684326567667377	0.01368859846777826	all	scGLUE
CYP2U1	chr4:107941577-107942078	0.7472910284996033	0.014395953569807496	0.017844583324960424	all	scGLUE
SLC39A10	chr2:195574263-195574764	0.819144606590271	0.008883989365151335	0.01379241417220543	all	scGLUE
SLC39A10	chr2:195574959-195575460	0.8662781119346619	0.006549510407885428	0.01368859846777826	all	scGLUE
SLC39A10	chr2:195575758-195576259	0.7759900093078613	0.011737241424032208	0.015485968514716007	all	scGLUE
SLC39A10	chr2:195580079-195580580	0.7874440550804138	0.010764541858504728	0.014680521777581376	all	scGLUE
SLC39A10	chr2:195589581-195590082	0.9312663078308105	0.002982945334284448	0.01368859846777826	all	scGLUE
SLC39A10	chr2:195590767-195591268	0.9027733206748962	0.0045716879579793535	0.01368859846777826	all	scGLUE
SLC39A10	chr2:195594184-195594685	0.9282631874084473	0.003145061928538917	0.01368859846777826	all	scGLUE
SLC39A10	chr2:195595826-195596327	0.8699829578399658	0.00632254717592895	0.01368859846777826	all	scGLUE
SLC39A10	chr2:195601265-195601766	0.9253989458084106	0.0032099085662409266	0.01368859846777826	all	scGLUE
SLC39A10	chr2:195602617-195603118	0.9308813214302063	0.003015368653135342	0.01368859846777826	all	scGLUE
SLC39A10	chr2:195603983-195604484	0.8689023852348328	0.006387393813630737	0.01368859846777826	all	scGLUE
SLC39A10	chr2:195604656-195605157	0.9193727970123291	0.00356656507360098	0.01368859846777826	all	scGLUE
SLC39A10	chr2:195609067-195609568	0.9251030683517456	0.0032099085662409266	0.01368859846777826	all	scGLUE
SLC39A10	chr2:195610665-195611166	0.8539053201675415	0.007068283509499951	0.01368859846777826	all	scGLUE
SLC39A10	chr2:195626433-195626934	0.9450350999832153	0.0023020556384152346	0.01368859846777826	all	scGLUE
SLC39A10	chr2:195632001-195632502	0.8962263464927673	0.004895921146488513	0.01368859846777826	all	scGLUE
SLC39A10	chr2:195632808-195633309	0.8959158062934875	0.004895921146488513	0.01368859846777826	all	scGLUE
SLC39A10	chr2:195635002-195635503	0.9318767786026001	0.0029505220154335543	0.01368859846777826	all	scGLUE
SLC39A10	chr2:195642249-195642750	0.8361329436302185	0.008040983075027652	0.013769363166953687	all	scGLUE
SLC39A10	chr2:195647184-195647685	0.8844943642616272	0.005544387523506833	0.01368859846777826	all	scGLUE
SLC39A10	chr2:195648786-195649287	0.6979352831840515	0.01955126126710338	0.02265597114463386	all	scGLUE
SLC39A10	chr2:195651015-195651516	0.8557994961738586	0.006938590234096376	0.01368859846777826	all	scGLUE
SLC39A10	chr2:195662072-195662573	0.9222029447555542	0.003436871798197183	0.01368859846777826	all	scGLUE
SLC39A10	chr2:195662946-195663447	0.9472635388374329	0.0022047856818623313	0.01368859846777826	all	scGLUE
SLC39A10	chr2:195664473-195664974	0.9261963367462158	0.003177485247390033	0.01368859846777826	all	scGLUE
SLC39A10	chr2:195665578-195666079	0.9222315549850464	0.003436871798197183	0.01368859846777826	all	scGLUE
SLC39A10	chr2:195666211-195666712	0.9351754188537598	0.0027559821023279696	0.01368859846777826	all	scGLUE
SLC39A10	chr2:195672637-195673138	0.9250563383102417	0.0032099085662409266	0.01368859846777826	all	scGLUE
SLC39A10	chr2:195677242-195677743	0.9019176959991455	0.004604111276830247	0.01368859846777826	all	scGLUE
SLC39A10	chr2:195682022-195682523	0.8688787221908569	0.006387393813630737	0.01368859846777826	all	scGLUE
SLC39A10	chr2:195686940-195687441	0.9251103401184082	0.0032099085662409266	0.01368859846777826	all	scGLUE
SLC39A10	chr2:195697633-195698134	0.9030324816703796	0.0045716879579793535	0.01368859846777826	all	scGLUE
SLC39A10	chr2:195722140-195722641	0.9015558958053589	0.004604111276830247	0.01368859846777826	all	scGLUE
SLC39A10	chr2:195728901-195729402	0.9157857298851013	0.0037935283055574587	0.01368859846777826	all	scGLUE
SLC39A10	chr2:195730296-195730797	0.912146806716919	0.003955644899811928	0.01368859846777826	all	scGLUE
PTPN22	chr1:113822374-113822875	0.8452654480934143	0.007651903248816483	0.01368859846777826	all	scGLUE
PTPN22	chr1:113830617-113831118	0.8388864994049072	0.007878866480772961	0.01368859846777826	all	scGLUE
PTPN22	chr1:113835620-113836121	0.8544468283653259	0.007068283509499951	0.01368859846777826	all	scGLUE
PTPN22	chr1:113849068-113849569	0.6441706418991089	0.02645742818234864	0.0293567419772628	all	scGLUE
PTPN22	chr1:113850076-113850577	0.7739715576171875	0.01193178133713757	0.01563327472620599	all	scGLUE
PTPN22	chr1:113852688-113853189	0.8608119487762451	0.006776473639841685	0.01368859846777826	all	scGLUE
PTPN22	chr1:113855566-113856067	0.6176525354385376	0.03041307308216079	0.03326772002624543	all	scGLUE
PTPN22	chr1:113857724-113858225	0.6623932719230652	0.02370144608002067	0.026640427121485358	all	scGLUE
PTPN22	chr1:113858386-113858887	0.5495709180831909	0.046268076000259395	0.0491611258483481	all	scGLUE
PTPN22	chr1:113859400-113859901	0.7681225538253784	0.012450554438752315	0.01609152052297437	all	scGLUE
PTPN22	chr1:113860847-113861348	0.91982102394104	0.0035341417547500864	0.01368859846777826	all	scGLUE
PTPN22	chr1:113861632-113862133	0.6242842078208923	0.02927825692237862	0.032132944274428914	all	scGLUE
DPP8	chr15:65441974-65442475	0.9016620516777039	0.004604111276830247	0.01368859846777826	all	scGLUE
DPP8	chr15:65455239-65455740	0.8170167803764343	0.008948836002853344	0.01379241417220543	all	scGLUE
DPP8	chr15:65460891-65461392	0.8867148160934448	0.005479540885805045	0.01368859846777826	all	scGLUE
DPP8	chr15:65476868-65477369	0.8975322246551514	0.004798651189935832	0.01368859846777826	all	scGLUE
DPP8	chr15:65489072-65489573	0.9158207774162292	0.0037935283055574587	0.01368859846777826	all	scGLUE
DPP8	chr15:65517513-65518014	0.6008223295211792	0.03339601841644502	0.03624718468468459	all	scGLUE
POGZ	chr1:151411105-151411606	0.9319202303886414	0.0029505220154335543	0.01368859846777826	all	scGLUE
POGZ	chr1:151436971-151437472	0.6133601069450378	0.03122365605343358	0.03408005096082381	all	scGLUE
POGZ	chr1:151438505-151439006	0.9421741366386414	0.0024641722326697035	0.01368859846777826	all	scGLUE
POGZ	chr1:151439343-151439844	0.9227307438850403	0.003436871798197183	0.01368859846777826	all	scGLUE
POGZ	chr1:151440095-151440596	0.9287381172180176	0.003145061928538917	0.01368859846777826	all	scGLUE
POGZ	chr1:151443794-151444295	0.7167096734046936	0.017670708773749988	0.020913678313091086	all	scGLUE
POGZ	chr1:151444610-151445111	0.9483412504196167	0.00210751572530965	0.01368859846777826	all	scGLUE
POGZ	chr1:151445531-151446032	0.9296274185180664	0.003112638609688023	0.01368859846777826	all	scGLUE
POGZ	chr1:151457020-151457521	0.8282979130744934	0.008494909538940387	0.01379241417220543	all	scGLUE
POGZ	chr1:151457768-151458269	0.5979436039924622	0.03401206147461244	0.03685939668651934	all	scGLUE
POGZ	chr1:151458290-151458791	0.553971529006958	0.04516568315932812	0.048065974258997196	all	scGLUE
POGZ	chr1:151460219-151460720	0.8196574449539185	0.00885156604630044	0.01379241417220543	all	scGLUE
ARL4C	chr2:234494174-234494675	0.6664795279502869	0.023344789572660618	0.02633552186396967	all	scGLUE
ARL4C	chr2:234494681-234495182	0.6103550791740417	0.03177485247389922	0.03463876714265516	all	scGLUE
ARL4C	chr2:234495318-234495819	0.6940712332725525	0.01994034109331433	0.02301259144230951	all	scGLUE
ARL4C	chr2:234495822-234496323	0.6324644684791565	0.02798132416834198	0.030853383861857042	all	scGLUE
ARL4C	chr2:234496400-234496901	0.55846107006073	0.04380390376758969	0.046694893286096995	all	scGLUE
ARL4C	chr2:234497073-234497574	0.5695585012435913	0.04137215485377088	0.044290945694996496	all	scGLUE
ING2	chr4:183503705-183504206	0.7263768911361694	0.01669800920822251	0.020034622940615768	all	scGLUE
ING2	chr4:183504350-183504851	0.7087560892105103	0.01857856170157568	0.02176803555825693	all	scGLUE
ING2	chr4:183506118-183506619	0.71662837266922	0.017703132092601104	0.02094602370813685	all	scGLUE
ING2	chr4:183507877-183508378	0.7828621864318848	0.010991505090460985	0.014799615821182121	all	scGLUE
ACBD5	chr10:27174680-27175181	0.8243913054466248	0.00875429608974776	0.01379241417220543	all	scGLUE
ACBD5	chr10:27192216-27192717	0.7455530762672424	0.014525646845211071	0.01795087550587009	all	scGLUE
ACBD5	chr10:27192976-27193477	0.8004066944122314	0.010018805524933505	0.01429263007445992	all	scGLUE
ACBD5	chr10:27202666-27203167	0.7838947772979736	0.010926658452759197	0.014746422789130494	all	scGLUE
ACBD5	chr10:27223856-27224357	0.851064145565033	0.007295246741456429	0.01368859846777826	all	scGLUE
ACBD5	chr10:27224966-27225467	0.7815043926239014	0.01118604500356657	0.01499608797704947	all	scGLUE
ACBD5	chr10:27225584-27226085	0.7442449927330017	0.014622916801763752	0.018007945856375558	all	scGLUE
ACBD5	chr10:27240334-27240835	0.6395882368087769	0.026943777965112492	0.029831993107409516	all	scGLUE
ACBD5	chr10:27240923-27241424	0.630139172077179	0.02824071071914913	0.031100478468899434	all	scGLUE
SMC6	chr2:17670993-17671494	0.9262430667877197	0.003177485247390033	0.01368859846777826	all	scGLUE
SMC6	chr2:17672845-17673346	0.8699381947517395	0.00632254717592895	0.01368859846777826	all	scGLUE
SMC6	chr2:17702479-17702980	0.8911343216896057	0.005187731016146779	0.01368859846777826	all	scGLUE
SMC6	chr2:17719529-17720030	0.9298134446144104	0.003112638609688023	0.01368859846777826	all	scGLUE
SMC6	chr2:17733583-17734084	0.8978816270828247	0.004798651189935832	0.01368859846777826	all	scGLUE
SMC6	chr2:17749687-17750188	0.8623225688934326	0.006744050320990791	0.01368859846777826	all	scGLUE
SMC6	chr2:17752235-17752736	0.9667133092880249	0.0012645094351857455	0.01368859846777826	all	scGLUE
SMC6	chr2:17753130-17753631	0.737308144569397	0.015401076454185869	0.018771735693961452	all	scGLUE
SMC6	chr2:17756506-17757007	0.9026264548301697	0.0045716879579793535	0.01368859846777826	all	scGLUE
SMC6	chr2:17759761-17760262	0.7911677956581116	0.010440308669995568	0.014404580835644776	all	scGLUE
SMC6	chr2:17762402-17762903	0.7100844383239746	0.018481291745023	0.02167588842621639	all	scGLUE
SMC6	chr2:17763617-17764118	0.6926754117012024	0.0201997276441217	0.02327536286029184	all	scGLUE
SMC6	chr2:17788801-17789302	0.8968457579612732	0.004895921146488513	0.01368859846777826	all	scGLUE
SMC6	chr2:17791520-17792021	0.8917988538742065	0.005122884378444992	0.01368859846777826	all	scGLUE
SMC6	chr2:17792473-17792974	0.8528119325637817	0.007230400103754642	0.01368859846777826	all	scGLUE
SMC6	chr2:17793336-17793837	0.8613986372947693	0.006776473639841685	0.01368859846777826	all	scGLUE
TLR8	chrX:12904223-12904724	0.8195055723190308	0.008883989365151335	0.01379241417220543	all	scGLUE
TLR8	chrX:12906343-12906844	0.8831140995025635	0.005706504117761524	0.01368859846777826	all	scGLUE
TLR8	chrX:12910701-12911202	0.8664740920066833	0.006484663770183419	0.01368859846777826	all	scGLUE
TLR8	chrX:12916594-12917095	0.6977841854095459	0.019583684585954275	0.022689280817415215	all	scGLUE
TLR8	chrX:12918987-12919488	0.7839834690093994	0.010926658452759197	0.014746422789130494	all	scGLUE
TLR8	chrX:12920157-12920658	0.8422282934188843	0.00778159652422028	0.01368859846777826	all	scGLUE
SEPTIN4	chr17:58526848-58527349	0.8644128441810608	0.00664678036443811	0.01368859846777826	all	scGLUE
SEPTIN4	chr17:58527911-58528412	0.9283552765846252	0.003145061928538917	0.01368859846777826	all	scGLUE
SEPTIN4	chr17:58534778-58535279	0.7505560517311096	0.014266260294403699	0.01776578173468147	all	scGLUE
SEPTIN4	chr17:58539276-58539777	0.9302359819412231	0.0030477919719862356	0.01368859846777826	all	scGLUE
SEPTIN4	chr17:58541167-58541668	0.8646592497825623	0.00664678036443811	0.01368859846777826	all	scGLUE
RHOBTB1	chr10:60878219-60878720	0.8021140694618225	0.009986382206082611	0.01429263007445992	all	scGLUE
RHOBTB1	chr10:60883035-60883536	0.9079317450523376	0.004279878088321087	0.01368859846777826	all	scGLUE
RHOBTB1	chr10:60910415-60910916	0.8277599811553955	0.008527332857791281	0.01379241417220543	all	scGLUE
RHOBTB1	chr10:60911176-60911677	0.8235935568809509	0.008786719408598653	0.01379241417220543	all	scGLUE
RHOBTB1	chr10:60915493-60915994	0.8631196022033691	0.006711627002139897	0.01368859846777826	all	scGLUE
RHOBTB1	chr10:60919515-60920016	0.8606487512588501	0.0068088969586928005	0.01368859846777826	all	scGLUE
RHOBTB1	chr10:60921611-60922112	0.8256736397743225	0.008657026133195078	0.01379241417220543	all	scGLUE
RHOBTB1	chr10:60937053-60937554	0.8699502944946289	0.00632254717592895	0.01368859846777826	all	scGLUE
RHOBTB1	chr10:60939252-60939753	0.8644735217094421	0.00664678036443811	0.01368859846777826	all	scGLUE
RHOBTB1	chr10:60942750-60943251	0.7756057977676392	0.011802088061733995	0.015556885203863573	all	scGLUE
RHOBTB1	chr10:60943385-60943886	0.8413812518119812	0.007814019843071174	0.01368859846777826	all	scGLUE
RHOBTB1	chr10:60944030-60944531	0.7259486317634583	0.016730432527073402	0.020043505282784254	all	scGLUE
RHOBTB1	chr10:60944535-60945036	0.8500398993492126	0.007424940016860226	0.01368859846777826	all	scGLUE
RHOBTB1	chr10:60949077-60949578	0.8673506379127502	0.006452240451332525	0.01368859846777826	all	scGLUE
RHOBTB1	chr10:60950292-60950793	0.8929636478424072	0.0050256144218923104	0.01368859846777826	all	scGLUE
RHOBTB1	chr10:60955396-60955897	0.8672767877578735	0.006452240451332525	0.01368859846777826	all	scGLUE
RHOBTB1	chr10:60960865-60961366	0.7675447463989258	0.012580247714156112	0.016240765157698785	all	scGLUE
RHOBTB1	chr10:60963551-60964052	0.8806178569793701	0.005836197393165099	0.01368859846777826	all	scGLUE
RHOBTB1	chr10:60964087-60964588	0.941417932510376	0.0024641722326697035	0.01368859846777826	all	scGLUE
RHOBTB1	chr10:60965656-60966157	0.8729070425033569	0.006192853900525153	0.01368859846777826	all	scGLUE
RHOBTB1	chr10:60974668-60975169	0.8690614700317383	0.006387393813630737	0.01368859846777826	all	scGLUE
RHOBTB1	chr10:60975682-60976183	0.8928676247596741	0.0050256144218923104	0.01368859846777826	all	scGLUE
RHOBTB1	chr10:60978378-60978879	0.8894960880279541	0.005252577653848567	0.01368859846777826	all	scGLUE
RHOBTB1	chr10:60989411-60989912	0.7385329604148865	0.015141689903378497	0.018493950854404674	all	scGLUE
RHOBTB1	chr10:61000850-61001351	0.8904194235801697	0.005220154334997673	0.01368859846777826	all	scGLUE
CTDSPL	chr3:37860959-37861460	0.7390353679656982	0.01507684326567671	0.018432266375978636	all	scGLUE
CTDSPL	chr3:37861528-37862029	0.7636356353759766	0.012872057583814378	0.016466538086646467	all	scGLUE
CTDSPL	chr3:37862149-37862650	0.7028073072433472	0.019259451397445115	0.022396501018022857	all	scGLUE
CTDSPL	chr3:37877343-37877844	0.8606235980987549	0.0068088969586928005	0.01368859846777826	all	scGLUE
CTDSPL	chr3:37888336-37888837	0.8807904720306396	0.005836197393165099	0.01368859846777826	all	scGLUE
CTDSPL	chr3:37891201-37891702	0.8380773067474365	0.007878866480772961	0.01368859846777826	all	scGLUE
CTDSPL	chr3:37892724-37893225	0.8805394768714905	0.005836197393165099	0.01368859846777826	all	scGLUE
CTDSPL	chr3:37897698-37898199	0.8644803166389465	0.00664678036443811	0.01368859846777826	all	scGLUE
CTDSPL	chr3:37899226-37899727	0.8970003724098206	0.004895921146488513	0.01368859846777826	all	scGLUE
CTDSPL	chr3:37899926-37900427	0.8709192276000977	0.006257700538227162	0.01368859846777826	all	scGLUE
CTDSPL	chr3:37902584-37903085	0.8708260655403137	0.006257700538227162	0.01368859846777826	all	scGLUE
CTDSPL	chr3:37906003-37906504	0.8820449113845825	0.0057713507554633114	0.01368859846777826	all	scGLUE
CTDSPL	chr3:37906785-37907286	0.8564613461494446	0.006938590234096376	0.01368859846777826	all	scGLUE
CTDSPL	chr3:37907852-37908353	0.5993199944496155	0.03372025160495418	0.036569499630788586	all	scGLUE
CTDSPL	chr3:37909287-37909788	0.8318334221839905	0.008365216263536812	0.01379241417220543	all	scGLUE
CTDSPL	chr3:37912287-37912788	0.8569459319114685	0.006938590234096376	0.01368859846777826	all	scGLUE
CTDSPL	chr3:37913483-37913984	0.7828975915908813	0.010991505090460985	0.014799615821182121	all	scGLUE
CTDSPL	chr3:37917475-37917976	0.8496958017349243	0.007424940016860226	0.01368859846777826	all	scGLUE
CTDSPL	chr3:37920281-37920782	0.7385956048965454	0.015141689903378497	0.018493950854404674	all	scGLUE
CTDSPL	chr3:37922804-37923305	0.8796295523643494	0.005868620712015993	0.01368859846777826	all	scGLUE
CTDSPL	chr3:37925500-37926001	0.8666554689407349	0.006484663770183419	0.01368859846777826	all	scGLUE
CTDSPL	chr3:37935388-37935889	0.8880557417869568	0.005382270929252364	0.01368859846777826	all	scGLUE
CTDSPL	chr3:37944401-37944902	0.8640737533569336	0.006679203683289003	0.01368859846777826	all	scGLUE
CTDSPL	chr3:37945706-37946207	0.8822808861732483	0.005738927436612418	0.01368859846777826	all	scGLUE
CTDSPL	chr3:37953960-37954461	0.8856899738311768	0.005511964204655939	0.01368859846777826	all	scGLUE
CTDSPL	chr3:37955870-37956371	0.774112343788147	0.011899358018286676	0.015627994123533447	all	scGLUE
CTDSPL	chr3:37957052-37957553	0.8727254271507263	0.006192853900525153	0.01368859846777826	all	scGLUE
CTDSPL	chr3:37967228-37967729	0.8642148971557617	0.00664678036443811	0.01368859846777826	all	scGLUE
CTDSPL	chr3:37969441-37969942	0.7791844606399536	0.011477854873224835	0.015287614441181568	all	scGLUE
CTDSPL	chr3:37974591-37975092	0.6823927164077759	0.021204850528500074	0.024220876617965643	all	scGLUE
CTDSPL	chr3:37979490-37979991	0.7192906141281128	0.017411322222942838	0.02067412269726089	all	scGLUE
CTDSPL	chr3:37980012-37980513	0.6326035261154175	0.02798132416834198	0.030853383861857042	all	scGLUE
CTDSPL	chr3:37982363-37982864	0.8687713742256165	0.006419817132481631	0.01368859846777826	all	scGLUE
CTDSPL	chr3:37983617-37984118	0.8103426694869995	0.009370339147915185	0.01398093948043153	all	scGLUE
BEX5	chrX:102154892-102155393	0.8104416728019714	0.009337915829064292	0.013933910687503067	all	scGLUE
BEX5	chrX:102155778-102156279	0.6956655383110046	0.019745801180208744	0.02282052723287048	all	scGLUE
DOCK8-AS1	chr9:216199-216700	0.9481790661811829	0.0021723623630114375	0.01368859846777826	all	scGLUE
REXO4	chr9:133406718-133407219	0.8029935956001282	0.009986382206082611	0.01429263007445992	all	scGLUE
REXO4	chr9:133417877-133418378	0.8088347911834717	0.009532455742169876	0.014118325009604462	all	scGLUE
SASS6	chr1:100122677-100123178	0.8616167306900024	0.006744050320990791	0.01368859846777826	all	scGLUE
SASS6	chr1:100132799-100133300	0.799769937992096	0.010018805524933505	0.01429263007445992	all	scGLUE
CLNK	chr4:10497365-10497866	0.9149957895278931	0.0037935283055574587	0.01368859846777826	all	scGLUE
CLNK	chr4:10506049-10506550	0.964483380317688	0.001329356072887533	0.01368859846777826	all	scGLUE
CLNK	chr4:10518909-10519410	0.927410900592804	0.003177485247390033	0.01368859846777826	all	scGLUE
CLNK	chr4:10535923-10536424	0.9260907173156738	0.003177485247390033	0.01368859846777826	all	scGLUE
CLNK	chr4:10537945-10538446	0.9417445659637451	0.0024641722326697035	0.01368859846777826	all	scGLUE
CLNK	chr4:10548686-10549187	0.9389621019363403	0.002561442189222385	0.01368859846777826	all	scGLUE
CLNK	chr4:10549613-10550114	0.9470368027687073	0.002237209000713225	0.01368859846777826	all	scGLUE
CLNK	chr4:10550950-10551451	0.9414811730384827	0.0024641722326697035	0.01368859846777826	all	scGLUE
CLNK	chr4:10552864-10553365	0.9345649480819702	0.0027559821023279696	0.01368859846777826	all	scGLUE
CLNK	chr4:10554068-10554569	0.9280014038085938	0.003145061928538917	0.01368859846777826	all	scGLUE
CLNK	chr4:10554637-10555138	0.9044619798660278	0.0044095713637248846	0.01368859846777826	all	scGLUE
CLNK	chr4:10556496-10556997	0.9088426828384399	0.004182608131768406	0.01368859846777826	all	scGLUE
CLNK	chr4:10568532-10569033	0.9323982000350952	0.0029180986965826605	0.01368859846777826	all	scGLUE
CLNK	chr4:10574260-10574761	0.9274538159370422	0.003177485247390033	0.01368859846777826	all	scGLUE
CLNK	chr4:10576959-10577460	0.9481253623962402	0.0021723623630114375	0.01368859846777826	all	scGLUE
CLNK	chr4:10578020-10578521	0.9266120791435242	0.003177485247390033	0.01368859846777826	all	scGLUE
CLNK	chr4:10579655-10580156	0.9381467700004578	0.0026262888269243945	0.01368859846777826	all	scGLUE
CLNK	chr4:10582007-10582508	0.9564680457115173	0.0017508592179495963	0.01368859846777826	all	scGLUE
CLNK	chr4:10583986-10584487	0.8758165836334229	0.0060631606251215775	0.01368859846777826	all	scGLUE
CLNK	chr4:10587572-10588073	0.7082062363624573	0.01864340833927769	0.021828259053982328	all	scGLUE
CLNK	chr4:10589808-10590309	0.7962633371353149	0.010180922119188196	0.01430947661038587	all	scGLUE
CLNK	chr4:10598782-10599283	0.9459609389305115	0.002269632319564341	0.01368859846777826	all	scGLUE
CLNK	chr4:10599516-10600017	0.9592918753623962	0.0016211659425457992	0.01368859846777826	all	scGLUE
CLNK	chr4:10607192-10607693	0.9227327704429626	0.003436871798197183	0.01368859846777826	all	scGLUE
CLNK	chr4:10619156-10619657	0.933381974697113	0.0027559821023279696	0.01368859846777826	all	scGLUE
CLNK	chr4:10622663-10623164	0.9537861347198486	0.0018157058556513839	0.01368859846777826	all	scGLUE
CLNK	chr4:10629334-10629835	0.8278176188468933	0.008527332857791281	0.01379241417220543	all	scGLUE
CLNK	chr4:10635047-10635548	0.9268010258674622	0.003177485247390033	0.01368859846777826	all	scGLUE
CLNK	chr4:10639617-10640118	0.8005086183547974	0.010018805524933505	0.01429263007445992	all	scGLUE
CLNK	chr4:10640420-10640921	0.7519038319587708	0.01410414370014923	0.017630251079093055	all	scGLUE
CLNK	chr4:10655042-10655543	0.8584158420562744	0.006906166915245482	0.01368859846777826	all	scGLUE
CLNK	chr4:10656318-10656819	0.9160630106925964	0.003761104986706343	0.01368859846777826	all	scGLUE
CLNK	chr4:10657127-10657628	0.9162067174911499	0.003761104986706343	0.01368859846777826	all	scGLUE
CLNK	chr4:10658171-10658672	0.9238397479057312	0.003307178522793608	0.01368859846777826	all	scGLUE
CLNK	chr4:10662877-10663378	0.9107469916343689	0.004052914856364609	0.01368859846777826	all	scGLUE
CLNK	chr4:10664219-10664720	0.9241176843643188	0.0032423318850918204	0.01368859846777826	all	scGLUE
CLNK	chr4:10667627-10668128	0.9114839434623718	0.003955644899811928	0.01368859846777826	all	scGLUE
CLNK	chr4:10673753-10674254	0.9119513034820557	0.003955644899811928	0.01368859846777826	all	scGLUE
CLNK	chr4:10676275-10676776	0.9245203733444214	0.0032423318850918204	0.01368859846777826	all	scGLUE
CLNK	chr4:10678062-10678563	0.9053723216056824	0.0044095713637248846	0.01368859846777826	all	scGLUE
CLNK	chr4:10684649-10685150	0.8452276587486267	0.007651903248816483	0.01368859846777826	all	scGLUE
TSPAN9	chr12:3077688-3078189	0.9003156423568726	0.004733804552234044	0.01368859846777826	all	scGLUE
TSPAN9	chr12:3078431-3078932	0.9021744132041931	0.004604111276830247	0.01368859846777826	all	scGLUE
TSPAN9	chr12:3094174-3094675	0.8798762559890747	0.005868620712015993	0.01368859846777826	all	scGLUE
TSPAN9	chr12:3097418-3097919	0.9057308435440063	0.0044095713637248846	0.01368859846777826	all	scGLUE
TSPAN9	chr12:3106536-3107037	0.8772631883621216	0.00599831398741979	0.01368859846777826	all	scGLUE
TSPAN9	chr12:3117073-3117574	0.8724085688591003	0.0062252772193762684	0.01368859846777826	all	scGLUE
TSPAN9	chr12:3127870-3128371	0.898344099521637	0.004798651189935832	0.01368859846777826	all	scGLUE
TSPAN9	chr12:3129252-3129753	0.8096332550048828	0.009467609104467867	0.01405941547498666	all	scGLUE
TSPAN9	chr12:3129990-3130491	0.8478379249572754	0.0075546332922638015	0.01368859846777826	all	scGLUE
TSPAN9	chr12:3135379-3135880	0.9209647178649902	0.003436871798197183	0.01368859846777826	all	scGLUE
TSPAN9	chr12:3139038-3139539	0.8737779855728149	0.006160430581674259	0.01368859846777826	all	scGLUE
TSPAN9	chr12:3150225-3150726	0.8720391392707825	0.0062252772193762684	0.01368859846777826	all	scGLUE
TSPAN9	chr12:3152775-3153276	0.8745666146278381	0.006160430581674259	0.01368859846777826	all	scGLUE
TSPAN9	chr12:3159029-3159530	0.8528409004211426	0.007230400103754642	0.01368859846777826	all	scGLUE
TSPAN9	chr12:3172324-3172825	0.8928076028823853	0.0050256144218923104	0.01368859846777826	all	scGLUE
TSPAN9	chr12:3177962-3178463	0.7972280383110046	0.010116075481486186	0.014305692473463258	all	scGLUE
TSPAN9	chr12:3179123-3179624	0.8864799737930298	0.005511964204655939	0.01368859846777826	all	scGLUE
TSPAN9	chr12:3182425-3182926	0.8822938203811646	0.005738927436612418	0.01368859846777826	all	scGLUE
TSPAN9	chr12:3186467-3186968	0.8853937387466431	0.005511964204655939	0.01368859846777826	all	scGLUE
TSPAN9	chr12:3190092-3190593	0.8871899247169495	0.005447117566954152	0.01368859846777826	all	scGLUE
TSPAN9	chr12:3195216-3195717	0.8738061189651489	0.006160430581674259	0.01368859846777826	all	scGLUE
TSPAN9	chr12:3195865-3196366	0.8804785013198853	0.005836197393165099	0.01368859846777826	all	scGLUE
TSPAN9	chr12:3199533-3200034	0.8747488260269165	0.006160430581674259	0.01368859846777826	all	scGLUE
TSPAN9	chr12:3200230-3200731	0.9012565016746521	0.004636534595681141	0.01368859846777826	all	scGLUE
TSPAN9	chr12:3202931-3203432	0.92270427942276	0.003436871798197183	0.01368859846777826	all	scGLUE
TSPAN9	chr12:3204176-3204677	0.875886857509613	0.0060631606251215775	0.01368859846777826	all	scGLUE
TSPAN9	chr12:3205699-3206200	0.8777632713317871	0.005965890668568896	0.01368859846777826	all	scGLUE
TSPAN9	chr12:3206463-3206964	0.8370054960250854	0.007976136437325643	0.013769363166953687	all	scGLUE
TSPAN9	chr12:3207861-3208362	0.8719900846481323	0.0062252772193762684	0.01368859846777826	all	scGLUE
TSPAN9	chr12:3214443-3214944	0.8586795926094055	0.006906166915245482	0.01368859846777826	all	scGLUE
TSPAN9	chr12:3224478-3224979	0.8752477169036865	0.0060631606251215775	0.01368859846777826	all	scGLUE
TSPAN9	chr12:3225395-3225896	0.8582797646522522	0.006906166915245482	0.01368859846777826	all	scGLUE
TSPAN9	chr12:3229486-3229987	0.8116483688354492	0.009305492510213398	0.01390402829251758	all	scGLUE
TSPAN9	chr12:3235325-3235826	0.8710513710975647	0.006257700538227162	0.01368859846777826	all	scGLUE
TSPAN9	chr12:3235850-3236351	0.8765579462051392	0.0060631606251215775	0.01368859846777826	all	scGLUE
TSPAN9	chr12:3236743-3237244	0.8905918598175049	0.005220154334997673	0.01368859846777826	all	scGLUE
TSPAN9	chr12:3248965-3249466	0.7927901148796082	0.010440308669995568	0.014404580835644776	all	scGLUE
TSPAN9	chr12:3251025-3251526	0.8435052633285522	0.007651903248816483	0.01368859846777826	all	scGLUE
TSPAN9	chr12:3254802-3255303	0.8826289772987366	0.005706504117761524	0.01368859846777826	all	scGLUE
TSPAN9	chr12:3275391-3275892	0.9220272302627563	0.003436871798197183	0.01368859846777826	all	scGLUE
TSPAN9	chr12:3281701-3282202	0.7708364129066467	0.012093897931392261	0.015745704757482378	all	scGLUE
TSPAN9	chr12:3285303-3285804	0.8845705986022949	0.005544387523506833	0.01368859846777826	all	scGLUE
HELLS	chr10:94544629-94545130	0.8522082567214966	0.0072628234226055355	0.01368859846777826	all	scGLUE
HELLS	chr10:94546189-94546690	0.8690292835235596	0.006387393813630737	0.01368859846777826	all	scGLUE
HELLS	chr10:94546705-94547206	0.9397933483123779	0.002529018870371491	0.01368859846777826	all	scGLUE
HELLS	chr10:94591740-94592241	0.8652349710464478	0.006614357045587216	0.01368859846777826	all	scGLUE
HELLS	chr10:94606438-94606939	0.8745170831680298	0.006160430581674259	0.01368859846777826	all	scGLUE
HELLS	chr10:94607016-94607517	0.8741828799247742	0.006160430581674259	0.01368859846777826	all	scGLUE
HIVEP2	chr6:142756301-142756802	0.8932876586914062	0.0050256144218923104	0.01368859846777826	all	scGLUE
HIVEP2	chr6:142761699-142762200	0.8820562958717346	0.0057713507554633114	0.01368859846777826	all	scGLUE
HIVEP2	chr6:142762386-142762887	0.89839768409729	0.004798651189935832	0.01368859846777826	all	scGLUE
HIVEP2	chr6:142764195-142764696	0.8550268411636353	0.007035860190649057	0.01368859846777826	all	scGLUE
HIVEP2	chr6:142767026-142767527	0.8724570274353027	0.006192853900525153	0.01368859846777826	all	scGLUE
HIVEP2	chr6:142770829-142771330	0.9167160987854004	0.003761104986706343	0.01368859846777826	all	scGLUE
HIVEP2	chr6:142773189-142773690	0.8000127673149109	0.010018805524933505	0.01429263007445992	all	scGLUE
HIVEP2	chr6:142773807-142774308	0.8525096774101257	0.007230400103754642	0.01368859846777826	all	scGLUE
HIVEP2	chr6:142781278-142781779	0.874110996723175	0.006160430581674259	0.01368859846777826	all	scGLUE
HIVEP2	chr6:142784263-142784764	0.6643720865249634	0.023539329485766203	0.026495866863743407	all	scGLUE
HIVEP2	chr6:142787428-142787929	0.9084697961807251	0.004182608131768406	0.01368859846777826	all	scGLUE
HIVEP2	chr6:142789415-142789916	0.8694008588790894	0.006387393813630737	0.01368859846777826	all	scGLUE
HIVEP2	chr6:142793778-142794279	0.868669331073761	0.006419817132481631	0.01368859846777826	all	scGLUE
HIVEP2	chr6:142795958-142796459	0.849556565284729	0.00745736333571112	0.01368859846777826	all	scGLUE
HIVEP2	chr6:142796488-142796989	0.6400841474533081	0.026943777965112492	0.029831993107409516	all	scGLUE
HIVEP2	chr6:142798256-142798757	0.6978856325149536	0.01955126126710338	0.02265597114463386	all	scGLUE
HIVEP2	chr6:142802065-142802566	0.8682181239128113	0.006419817132481631	0.01368859846777826	all	scGLUE
HIVEP2	chr6:142803313-142803814	0.8828313946723938	0.005706504117761524	0.01368859846777826	all	scGLUE
HIVEP2	chr6:142806543-142807044	0.8684911131858826	0.006419817132481631	0.01368859846777826	all	scGLUE
HIVEP2	chr6:142810867-142811368	0.8658501505851746	0.006614357045587216	0.01368859846777826	all	scGLUE
HIVEP2	chr6:142811398-142811899	0.9019148945808411	0.004604111276830247	0.01368859846777826	all	scGLUE
HIVEP2	chr6:142817845-142818346	0.8028627634048462	0.009986382206082611	0.01429263007445992	all	scGLUE
HIVEP2	chr6:142819840-142820341	0.6562978029251099	0.024382335775890107	0.02727849823161341	all	scGLUE
HIVEP2	chr6:142820553-142821054	0.8413761258125305	0.007814019843071174	0.01368859846777826	all	scGLUE
HIVEP2	chr6:142822231-142822732	0.7809625267982483	0.011250891641268357	0.015046396669846442	all	scGLUE
HIVEP2	chr6:142827612-142828113	0.8763221502304077	0.0060631606251215775	0.01368859846777826	all	scGLUE
HIVEP2	chr6:142832957-142833458	0.7681155204772949	0.012450554438752315	0.01609152052297437	all	scGLUE
HIVEP2	chr6:142833756-142834257	0.8402191996574402	0.007846443161922068	0.01368859846777826	all	scGLUE
HIVEP2	chr6:142837943-142838444	0.8653019666671753	0.006614357045587216	0.01368859846777826	all	scGLUE
HIVEP2	chr6:142838946-142839447	0.8084291815757751	0.009629725698722558	0.014225362197770743	all	scGLUE
HIVEP2	chr6:142842723-142843224	0.7351597547531128	0.01566046300499324	0.019019866506527067	all	scGLUE
HIVEP2	chr6:142843331-142843832	0.8697482943534851	0.0063549704947798435	0.01368859846777826	all	scGLUE
HIVEP2	chr6:142844346-142844847	0.9213218092918396	0.003436871798197183	0.01368859846777826	all	scGLUE
HIVEP2	chr6:142845103-142845604	0.7435071468353271	0.014622916801763752	0.018007945856375558	all	scGLUE
HIVEP2	chr6:142845619-142846120	0.7030038833618164	0.01922702807859422	0.02238749622470564	all	scGLUE
HIVEP2	chr6:142848070-142848571	0.7153706550598145	0.01793009532455736	0.02118368128710968	all	scGLUE
HIVEP2	chr6:142848815-142849316	0.9169518947601318	0.003761104986706343	0.01368859846777826	all	scGLUE
HIVEP2	chr6:142850590-142851091	0.7333993315696716	0.015919849555800614	0.019291214835769392	all	scGLUE
HIVEP2	chr6:142854057-142854558	0.9111038446426392	0.003988068218662821	0.01368859846777826	all	scGLUE
HIVEP2	chr6:142855860-142856361	0.877479612827301	0.00599831398741979	0.01368859846777826	all	scGLUE
HIVEP2	chr6:142856642-142857143	0.6882548332214355	0.02052396083263086	0.023556994529418368	all	scGLUE
HIVEP2	chr6:142857349-142857850	0.818535566329956	0.008916412684002228	0.01379241417220543	all	scGLUE
HIVEP2	chr6:142857884-142858385	0.8491014242172241	0.00745736333571112	0.01368859846777826	all	scGLUE
HIVEP2	chr6:142858846-142859347	0.8542792797088623	0.007068283509499951	0.01368859846777826	all	scGLUE
HIVEP2	chr6:142860457-142860958	0.8684492707252502	0.006419817132481631	0.01368859846777826	all	scGLUE
HIVEP2	chr6:142861641-142862142	0.8817424178123474	0.005836197393165099	0.01368859846777826	all	scGLUE
HIVEP2	chr6:142863881-142864382	0.890445351600647	0.005220154334997673	0.01368859846777826	all	scGLUE
HIVEP2	chr6:142865538-142866039	0.86470627784729	0.00664678036443811	0.01368859846777826	all	scGLUE
HIVEP2	chr6:142867253-142867754	0.8137054443359375	0.00924064587251161	0.01390402829251758	all	scGLUE
HIVEP2	chr6:142867937-142868438	0.726989209651947	0.016600739251669827	0.019939635867977833	all	scGLUE
HIVEP2	chr6:142870943-142871444	0.7944996356964111	0.010278192075740877	0.014367295141406822	all	scGLUE
HIVEP2	chr6:142871805-142872306	0.6048892736434937	0.03268270540172491	0.03554113851524072	all	scGLUE
HIVEP2	chr6:142872510-142873011	0.8778303265571594	0.005965890668568896	0.01368859846777826	all	scGLUE
HIVEP2	chr6:142874651-142875152	0.8658825755119324	0.006614357045587216	0.01368859846777826	all	scGLUE
HIVEP2	chr6:142878280-142878781	0.6650784611701965	0.023474482848064415	0.02644072748520936	all	scGLUE
HIVEP2	chr6:142879418-142879919	0.860900342464447	0.006776473639841685	0.01368859846777826	all	scGLUE
HIVEP2	chr6:142880179-142880680	0.873565673828125	0.006160430581674259	0.01368859846777826	all	scGLUE
HIVEP2	chr6:142885340-142885841	0.6209911704063416	0.029797030023993365	0.03265639713590261	all	scGLUE
HIVEP2	chr6:142886741-142887242	0.7048253417015076	0.019000064846637743	0.022162550584319853	all	scGLUE
HIVEP2	chr6:142887470-142887971	0.9233254790306091	0.0033720251604953955	0.01368859846777826	all	scGLUE
HIVEP2	chr6:142888023-142888524	0.8795251846313477	0.005868620712015993	0.01368859846777826	all	scGLUE
HIVEP2	chr6:142895987-142896488	0.862459659576416	0.006744050320990791	0.01368859846777826	all	scGLUE
HIVEP2	chr6:142900655-142901156	0.6801173090934753	0.021529083717009234	0.024539423840937182	all	scGLUE
HIVEP2	chr6:142902619-142903120	0.5571420788764954	0.04419298359380064	0.04708117443868737	all	scGLUE
HIVEP2	chr6:142903762-142904263	0.8380790948867798	0.007878866480772961	0.01368859846777826	all	scGLUE
HIVEP2	chr6:142906834-142907335	0.8245059251785278	0.008721872770896866	0.01379241417220543	all	scGLUE
HIVEP2	chr6:142907504-142908005	0.7283087372779846	0.01647104597626603	0.019812406154326043	all	scGLUE
HIVEP2	chr6:142909661-142910162	0.9084673523902893	0.0042150314506193	0.01368859846777826	all	scGLUE
HIVEP2	chr6:142912931-142913432	0.6572273373603821	0.02425264250048631	0.02714866434378625	all	scGLUE
HIVEP2	chr6:142919021-142919522	0.8706058263778687	0.006257700538227162	0.01368859846777826	all	scGLUE
HIVEP2	chr6:142925432-142925933	0.8620545864105225	0.006744050320990791	0.01368859846777826	all	scGLUE
HIVEP2	chr6:142927894-142928395	0.8249019384384155	0.008689449452045972	0.01379241417220543	all	scGLUE
HIVEP2	chr6:142932844-142933345	0.8317665457725525	0.008365216263536812	0.01379241417220543	all	scGLUE
HIVEP2	chr6:142934574-142935075	0.8324885964393616	0.008365216263536812	0.01379241417220543	all	scGLUE
HIVEP2	chr6:142949088-142949589	0.7474329471588135	0.014395953569807496	0.017844583324960424	all	scGLUE
HIVEP2	chr6:142952539-142953040	0.6072657704353333	0.032228778937812175	0.03509329379159396	all	scGLUE
HIVEP2	chr6:142953697-142954198	0.8052193522453308	0.00982426561182792	0.01429263007445992	all	scGLUE
HIVEP2	chr6:142954795-142955296	0.6426572799682617	0.02652227482005065	0.029408592486068745	all	scGLUE
KCNE3	chr11:74459518-74460019	0.877352237701416	0.00599831398741979	0.01368859846777826	all	scGLUE
KCNE3	chr11:74460705-74461206	0.8576146960258484	0.006906166915245482	0.01368859846777826	all	scGLUE
KCNE3	chr11:74461996-74462497	0.8657388091087341	0.006614357045587216	0.01368859846777826	all	scGLUE
KCNE3	chr11:74462528-74463029	0.8735184073448181	0.006160430581674259	0.01368859846777826	all	scGLUE
KCNE3	chr11:74466862-74467363	0.8568629026412964	0.006938590234096376	0.01368859846777826	all	scGLUE
KCNE3	chr11:74467369-74467870	0.8622952699661255	0.006744050320990791	0.01368859846777826	all	scGLUE
KCNE3	chr11:74468248-74468749	0.8180367946624756	0.008948836002853344	0.01379241417220543	all	scGLUE
COCH	chr14:30874212-30874713	0.7812868356704712	0.011218468322417463	0.015035960280729175	all	scGLUE
COCH	chr14:30874884-30875385	0.8568630814552307	0.006938590234096376	0.01368859846777826	all	scGLUE
COCH	chr14:30877241-30877742	0.8702727556228638	0.006257700538227162	0.01368859846777826	all	scGLUE
COCH	chr14:30882412-30882913	0.6200461387634277	0.030056416574800515	0.032921956849862294	all	scGLUE
COCH	chr14:30884810-30885311	0.7779455780982971	0.01160754814862841	0.015403812228389374	all	scGLUE
COCH	chr14:30893001-30893502	0.570354700088501	0.0411451916218144	0.04405867546219946	all	scGLUE
DUSP2	chr2:96143059-96143560	0.6748170852661133	0.02237209000713314	0.02539051719379589	all	scGLUE
DUSP2	chr2:96145257-96145758	0.551135778427124	0.045846572855197554	0.04873929303896741	all	scGLUE
TAF2	chr8:119738934-119739435	0.7815550565719604	0.01118604500356657	0.01499608797704947	all	scGLUE
TAF2	chr8:119752299-119752800	0.8766332268714905	0.0060631606251215775	0.01368859846777826	all	scGLUE
TAF2	chr8:119753952-119754453	0.8752095103263855	0.006095583943972471	0.01368859846777826	all	scGLUE
TAF2	chr8:119766519-119767020	0.8856523036956787	0.005511964204655939	0.01368859846777826	all	scGLUE
TAF2	chr8:119767861-119768362	0.7649120688438416	0.012709940989559687	0.016310227178164265	all	scGLUE
TAF2	chr8:119768912-119769413	0.865380048751831	0.006614357045587216	0.01368859846777826	all	scGLUE
TAF2	chr8:119784662-119785163	0.8266444206237793	0.008624602814344184	0.01379241417220543	all	scGLUE
TAF2	chr8:119811876-119812377	0.9000675082206726	0.004766227871084938	0.01368859846777826	all	scGLUE
HLA-DRB5	chr6:32517969-32518470	0.8819020986557007	0.005836197393165099	0.01368859846777826	all	scGLUE
HLA-DRB5	chr6:32519125-32519626	0.8677417635917664	0.006419817132481631	0.01368859846777826	all	scGLUE
HLA-DRB5	chr6:32521729-32522230	0.7471797466278076	0.01442837688865839	0.017862160317906398	all	scGLUE
HLA-DRB5	chr6:32522614-32523115	0.8526753187179565	0.007230400103754642	0.01368859846777826	all	scGLUE
HLA-DRB5	chr6:32523795-32524296	0.8626629114151001	0.006744050320990791	0.01368859846777826	all	scGLUE
HLA-DRB5	chr6:32525933-32526434	0.8971962928771973	0.004895921146488513	0.01368859846777826	all	scGLUE
HLA-DRB5	chr6:32529433-32529934	0.8787264227867126	0.005933467349718002	0.01368859846777826	all	scGLUE
HLA-DRB5	chr6:32530041-32530542	0.8484741449356079	0.007522209973412908	0.01368859846777826	all	scGLUE
HLA-DRB5	chr6:32531008-32531509	0.8262861967086792	0.008624602814344184	0.01379241417220543	all	scGLUE
AQP9	chr15:58137943-58138444	0.8674662113189697	0.006452240451332525	0.01368859846777826	all	scGLUE
AQP9	chr15:58139891-58140392	0.8240504860877991	0.00875429608974776	0.01379241417220543	all	scGLUE
AQP9	chr15:58146670-58147171	0.7362638711929321	0.015530769729589444	0.018900309744115756	all	scGLUE
AQP9	chr15:58167225-58167726	0.9248496890068054	0.0032423318850918204	0.01368859846777826	all	scGLUE
AQP9	chr15:58169280-58169781	0.8537082076072693	0.0071007068283508445	0.01368859846777826	all	scGLUE
AQP9	chr15:58171759-58172260	0.8569097518920898	0.006938590234096376	0.01368859846777826	all	scGLUE
AQP9	chr15:58172309-58172810	0.8635905385017395	0.006711627002139897	0.01368859846777826	all	scGLUE
AQP9	chr15:58176680-58177181	0.8512638807296753	0.007295246741456429	0.01368859846777826	all	scGLUE
AQP9	chr15:58179698-58180199	0.8718063235282898	0.0062252772193762684	0.01368859846777826	all	scGLUE
AQP9	chr15:58182492-58182993	0.8783080577850342	0.005933467349718002	0.01368859846777826	all	scGLUE
AQP9	chr15:58185278-58185779	0.8301926255226135	0.0084300629012386	0.01379241417220543	all	scGLUE
CLEC2L	chr7:139522756-139523257	0.8961642384529114	0.004895921146488513	0.01368859846777826	all	scGLUE
CLEC2L	chr7:139523417-139523918	0.8918906450271606	0.005122884378444992	0.01368859846777826	all	scGLUE
CLEC2L	chr7:139523969-139524470	0.9546506404876709	0.00178328253680049	0.01368859846777826	all	scGLUE
CLEC2L	chr7:139527128-139527629	0.945030927658081	0.0023020556384152346	0.01368859846777826	all	scGLUE
CLEC2L	chr7:139532548-139533049	0.9111199975013733	0.003988068218662821	0.01368859846777826	all	scGLUE
CLEC2L	chr7:139542609-139543110	0.8074987530708313	0.009662149017573451	0.014225362197770743	all	scGLUE
CLEC2L	chr7:139543738-139544239	0.8884762525558472	0.0053174242915505765	0.01368859846777826	all	scGLUE
CMC1	chr3:28243629-28244130	0.7887248396873474	0.010602425264250037	0.014546586890277793	all	scGLUE
CMC1	chr3:28250957-28251458	0.7938666939735413	0.010310615394591771	0.014392722170675932	all	scGLUE
CMC1	chr3:28251976-28252477	0.7857735753059387	0.010894235133908303	0.014746422789130494	all	scGLUE
CMC1	chr3:28254965-28255466	0.6991718411445618	0.019421567991699584	0.022523030644858	all	scGLUE
CMC1	chr3:28268946-28269447	0.8803736567497253	0.005836197393165099	0.01368859846777826	all	scGLUE
CMC1	chr3:28271948-28272449	0.8254249095916748	0.008657026133195078	0.01379241417220543	all	scGLUE
CMC1	chr3:28275901-28276402	0.8179200291633606	0.008948836002853344	0.01379241417220543	all	scGLUE
CMC1	chr3:28279737-28280238	0.8034319877624512	0.009953958887231718	0.01429263007445992	all	scGLUE
CMC1	chr3:28283198-28283699	0.8272072672843933	0.008592179495493069	0.01379241417220543	all	scGLUE
CMC1	chr3:28286527-28287028	0.8369039297103882	0.008008559756176536	0.013769363166953687	all	scGLUE
CMC1	chr3:28287811-28288312	0.8248125314712524	0.008721872770896866	0.01379241417220543	all	scGLUE
CMC1	chr3:28290927-28291428	0.8542599678039551	0.007068283509499951	0.01368859846777826	all	scGLUE
CMC1	chr3:28291492-28291993	0.8654845356941223	0.006614357045587216	0.01368859846777826	all	scGLUE
CMC1	chr3:28294930-28295431	0.8964791893959045	0.004895921146488513	0.01368859846777826	all	scGLUE
CMC1	chr3:28295989-28296490	0.8205214738845825	0.008819142727449547	0.01379241417220543	all	scGLUE
CMC1	chr3:28299661-28300162	0.8213400840759277	0.008819142727449547	0.01379241417220543	all	scGLUE
CMC1	chr3:28300772-28301273	0.8551695346832275	0.007035860190649057	0.01368859846777826	all	scGLUE
CMC1	chr3:28301609-28302110	0.8640938401222229	0.006679203683289003	0.01368859846777826	all	scGLUE
CMC1	chr3:28307603-28308104	0.8401303291320801	0.007846443161922068	0.01368859846777826	all	scGLUE
CMC1	chr3:28308125-28308626	0.666951596736908	0.02327994293495883	0.02626957412556711	all	scGLUE
CMC1	chr3:28309623-28310124	0.9002388715744019	0.004733804552234044	0.01368859846777826	all	scGLUE
CMC1	chr3:28317416-28317917	0.8306018114089966	0.008397639582387706	0.01379241417220543	all	scGLUE
TANC1	chr2:158967697-158968198	0.9455023407936096	0.0023020556384152346	0.01368859846777826	all	scGLUE
TANC1	chr2:158968338-158968839	0.7717182636260986	0.01199662797483958	0.01565309360126927	all	scGLUE
TANC1	chr2:158968892-158969393	0.9396420121192932	0.002529018870371491	0.01368859846777826	all	scGLUE
TANC1	chr2:158969831-158970332	0.9534651637077332	0.0018805524933531714	0.01368859846777826	all	scGLUE
TANC1	chr2:158970358-158970859	0.9461089372634888	0.002269632319564341	0.01368859846777826	all	scGLUE
TANC1	chr2:158976290-158976791	0.9419711828231812	0.0024641722326697035	0.01368859846777826	all	scGLUE
TANC1	chr2:158987771-158988272	0.9484419822692871	0.00210751572530965	0.01368859846777826	all	scGLUE
TANC1	chr2:158994937-158995438	0.9411787390708923	0.0024641722326697035	0.01368859846777826	all	scGLUE
TANC1	chr2:158997328-158997829	0.9309399724006653	0.003015368653135342	0.01368859846777826	all	scGLUE
TANC1	chr2:158998958-158999459	0.9592223763465881	0.0016211659425457992	0.01368859846777826	all	scGLUE
TANC1	chr2:159030608-159031109	0.9529946446418762	0.0019129758122040652	0.01368859846777826	all	scGLUE
TANC1	chr2:159035987-159036488	0.8579805493354797	0.006906166915245482	0.01368859846777826	all	scGLUE
TANC1	chr2:159059872-159060373	0.9507935643196106	0.001977822449906075	0.01368859846777826	all	scGLUE
TANC1	chr2:159078309-159078810	0.9519383311271667	0.001945399131054959	0.01368859846777826	all	scGLUE
TANC1	chr2:159079181-159079682	0.9512484073638916	0.001945399131054959	0.01368859846777826	all	scGLUE
TANC1	chr2:159079725-159080226	0.9481135606765747	0.0021723623630114375	0.01368859846777826	all	scGLUE
TANC1	chr2:159085512-159086013	0.9484790563583374	0.00210751572530965	0.01368859846777826	all	scGLUE
TANC1	chr2:159088864-159089365	0.9556943774223328	0.00178328253680049	0.01368859846777826	all	scGLUE
TANC1	chr2:159090808-159091309	0.8388424515724182	0.007878866480772961	0.01368859846777826	all	scGLUE
TANC1	chr2:159091875-159092376	0.6423014402389526	0.02652227482005065	0.029408592486068745	all	scGLUE
TANC1	chr2:159092799-159093300	0.900506317615509	0.004668957914532035	0.01368859846777826	all	scGLUE
TANC1	chr2:159094136-159094637	0.7718600034713745	0.01199662797483958	0.01565309360126927	all	scGLUE
TANC1	chr2:159105954-159106455	0.9478805661201477	0.0021723623630114375	0.01368859846777826	all	scGLUE
TANC1	chr2:159110047-159110548	0.9573737382888794	0.0017508592179495963	0.01368859846777826	all	scGLUE
TANC1	chr2:159118505-159119006	0.8999782800674438	0.004766227871084938	0.01368859846777826	all	scGLUE
TANC1	chr2:159119535-159120036	0.9278377890586853	0.003145061928538917	0.01368859846777826	all	scGLUE
TANC1	chr2:159124058-159124559	0.9361932277679443	0.002691135464626182	0.01368859846777826	all	scGLUE
TANC1	chr2:159124573-159125074	0.891716480255127	0.005122884378444992	0.01368859846777826	all	scGLUE
TANC1	chr2:159125759-159126260	0.9200191497802734	0.0035017184358991926	0.01368859846777826	all	scGLUE
TANC1	chr2:159129261-159129762	0.9069669246673584	0.004344724726022875	0.01368859846777826	all	scGLUE
TANC1	chr2:159130280-159130781	0.8294095396995544	0.0084300629012386	0.01379241417220543	all	scGLUE
TANC1	chr2:159133767-159134268	0.911218523979187	0.003988068218662821	0.01368859846777826	all	scGLUE
TANC1	chr2:159135394-159135895	0.9531399011611938	0.0019129758122040652	0.01368859846777826	all	scGLUE
TANC1	chr2:159140366-159140867	0.907394528388977	0.004312301407171981	0.01368859846777826	all	scGLUE
TANC1	chr2:159147088-159147589	0.842243492603302	0.00778159652422028	0.01368859846777826	all	scGLUE
TANC1	chr2:159147691-159148192	0.9085879325866699	0.004182608131768406	0.01368859846777826	all	scGLUE
TANC1	chr2:159150103-159150604	0.9116652607917786	0.003955644899811928	0.01368859846777826	all	scGLUE
TANC1	chr2:159152036-159152537	0.9521811604499817	0.0019129758122040652	0.01368859846777826	all	scGLUE
TANC1	chr2:159153437-159153938	0.9523786902427673	0.0019129758122040652	0.01368859846777826	all	scGLUE
TANC1	chr2:159154201-159154702	0.9567000865936279	0.0017508592179495963	0.01368859846777826	all	scGLUE
TANC1	chr2:159157282-159157783	0.9619852304458618	0.0013942027105895427	0.01368859846777826	all	scGLUE
TANC1	chr2:159160887-159161388	0.9404979944229126	0.002529018870371491	0.01368859846777826	all	scGLUE
TANC1	chr2:159163894-159164395	0.8719302415847778	0.0062252772193762684	0.01368859846777826	all	scGLUE
TANC1	chr2:159164399-159164900	0.890674352645874	0.005220154334997673	0.01368859846777826	all	scGLUE
TANC1	chr2:159175121-159175622	0.8976409435272217	0.004798651189935832	0.01368859846777826	all	scGLUE
TANC1	chr2:159177876-159178377	0.9052014350891113	0.0044095713637248846	0.01368859846777826	all	scGLUE
TANC1	chr2:159180489-159180990	0.9547852873802185	0.00178328253680049	0.01368859846777826	all	scGLUE
TANC1	chr2:159181137-159181638	0.9011374115943909	0.004636534595681141	0.01368859846777826	all	scGLUE
TANC1	chr2:159182923-159183424	0.9554087519645691	0.00178328253680049	0.01368859846777826	all	scGLUE
TANC1	chr2:159185250-159185751	0.8901687860488892	0.005220154334997673	0.01368859846777826	all	scGLUE
TANC1	chr2:159189501-159190002	0.9527719616889954	0.0019129758122040652	0.01368859846777826	all	scGLUE
TANC1	chr2:159192317-159192818	0.8711428046226501	0.006257700538227162	0.01368859846777826	all	scGLUE
TANC1	chr2:159192914-159193415	0.925413966178894	0.0032099085662409266	0.01368859846777826	all	scGLUE
TANC1	chr2:159193758-159194259	0.9567465782165527	0.0017508592179495963	0.01368859846777826	all	scGLUE
TANC1	chr2:159199191-159199692	0.7715979814529419	0.012029051293690474	0.01568113614269418	all	scGLUE
TANC1	chr2:159201267-159201768	0.7998278737068176	0.010018805524933505	0.01429263007445992	all	scGLUE
TANC1	chr2:159202742-159203243	0.8475932478904724	0.0075546332922638015	0.01368859846777826	all	scGLUE
TANC1	chr2:159204373-159204874	0.9428988695144653	0.002399325594967916	0.01368859846777826	all	scGLUE
TANC1	chr2:159204898-159205399	0.889412522315979	0.005252577653848567	0.01368859846777826	all	scGLUE
TANC1	chr2:159207511-159208012	0.9510043263435364	0.001945399131054959	0.01368859846777826	all	scGLUE
TANC1	chr2:159209847-159210348	0.8159458637237549	0.009110952597107813	0.01390402829251758	all	scGLUE
TANC1	chr2:159224443-159224944	0.8954904079437256	0.004895921146488513	0.01368859846777826	all	scGLUE
TANC1	chr2:159226136-159226637	0.6611061692237854	0.02383113935542447	0.026737481583877534	all	scGLUE
TANC1	chr2:159227384-159227885	0.778992235660553	0.011510278192075729	0.015319552927976508	all	scGLUE
LRBA	chr4:150280491-150280992	0.8437439799308777	0.007651903248816483	0.01368859846777826	all	scGLUE
LRBA	chr4:150282035-150282536	0.8994974493980408	0.004766227871084938	0.01368859846777826	all	scGLUE
LRBA	chr4:150283558-150284059	0.8914032578468323	0.005122884378444992	0.01368859846777826	all	scGLUE
LRBA	chr4:150297823-150298324	0.9332861304283142	0.0027559821023279696	0.01368859846777826	all	scGLUE
LRBA	chr4:150301810-150302311	0.848488986492157	0.007522209973412908	0.01368859846777826	all	scGLUE
LRBA	chr4:150302436-150302937	0.800081193447113	0.010018805524933505	0.01429263007445992	all	scGLUE
LRBA	chr4:150316206-150316707	0.90137779712677	0.004636534595681141	0.01368859846777826	all	scGLUE
LRBA	chr4:150325807-150326308	0.8526785373687744	0.007230400103754642	0.01368859846777826	all	scGLUE
LRBA	chr4:150328460-150328961	0.9083510637283325	0.004247454769470194	0.01368859846777826	all	scGLUE
LRBA	chr4:150347989-150348490	0.7918304800987244	0.010440308669995568	0.014404580835644776	all	scGLUE
LRBA	chr4:150356861-150357362	0.8887513279914856	0.0053174242915505765	0.01368859846777826	all	scGLUE
LRBA	chr4:150381548-150382049	0.9110043048858643	0.004020491537513715	0.01368859846777826	all	scGLUE
LRBA	chr4:150385680-150386181	0.899605393409729	0.004766227871084938	0.01368859846777826	all	scGLUE
LRBA	chr4:150387936-150388437	0.8133315443992615	0.00924064587251161	0.01390402829251758	all	scGLUE
LRBA	chr4:150402945-150403446	0.8562125563621521	0.006938590234096376	0.01368859846777826	all	scGLUE
LRBA	chr4:150445095-150445596	0.9023017287254333	0.0045716879579793535	0.01368859846777826	all	scGLUE
LRBA	chr4:150453489-150453990	0.9096453785896301	0.0041177614940666185	0.01368859846777826	all	scGLUE
LRBA	chr4:150482578-150483079	0.8901687264442444	0.005220154334997673	0.01368859846777826	all	scGLUE
LRBA	chr4:150485846-150486347	0.8861726522445679	0.005511964204655939	0.01368859846777826	all	scGLUE
LRBA	chr4:150500978-150501479	0.8452625870704651	0.007651903248816483	0.01368859846777826	all	scGLUE
LRBA	chr4:150509870-150510371	0.904974102973938	0.0044095713637248846	0.01368859846777826	all	scGLUE
LRBA	chr4:150572998-150573499	0.8038792610168457	0.009921535568380824	0.01429263007445992	all	scGLUE
LRBA	chr4:150573655-150574156	0.8176677227020264	0.008948836002853344	0.01379241417220543	all	scGLUE
LRBA	chr4:150631383-150631884	0.901489794254303	0.004604111276830247	0.01368859846777826	all	scGLUE
LRBA	chr4:150648043-150648544	0.8596240282058716	0.006906166915245482	0.01368859846777826	all	scGLUE
LRBA	chr4:150652566-150653067	0.8922088742256165	0.005058037740743204	0.01368859846777826	all	scGLUE
LRBA	chr4:150656296-150656797	0.8983220458030701	0.004798651189935832	0.01368859846777826	all	scGLUE
LRBA	chr4:150656845-150657346	0.8466064929962158	0.007619479929965589	0.01368859846777826	all	scGLUE
LRBA	chr4:150673763-150674264	0.9107645153999329	0.004052914856364609	0.01368859846777826	all	scGLUE
LRBA	chr4:150692047-150692548	0.8972175121307373	0.004895921146488513	0.01368859846777826	all	scGLUE
LRBA	chr4:150703803-150704304	0.897874116897583	0.004798651189935832	0.01368859846777826	all	scGLUE
LRBA	chr4:150705092-150705593	0.8903675079345703	0.005220154334997673	0.01368859846777826	all	scGLUE
LRBA	chr4:150722962-150723463	0.8883004784584045	0.0053174242915505765	0.01368859846777826	all	scGLUE
LRBA	chr4:150769174-150769675	0.8442608118057251	0.007651903248816483	0.01368859846777826	all	scGLUE
LRBA	chr4:150774027-150774528	0.8943242430686951	0.004993191103041417	0.01368859846777826	all	scGLUE
LRBA	chr4:150801936-150802437	0.9028210639953613	0.0045716879579793535	0.01368859846777826	all	scGLUE
LRBA	chr4:150826180-150826681	0.922690212726593	0.003436871798197183	0.01368859846777826	all	scGLUE
LRBA	chr4:150827199-150827700	0.9147860407829285	0.0038259516244083525	0.01368859846777826	all	scGLUE
LRBA	chr4:150852151-150852652	0.8104205131530762	0.009337915829064292	0.013933910687503067	all	scGLUE
LRBA	chr4:150856150-150856651	0.9043251872062683	0.004474418001426672	0.01368859846777826	all	scGLUE
LRBA	chr4:150866977-150867478	0.875289797782898	0.0060631606251215775	0.01368859846777826	all	scGLUE
LRBA	chr4:150885121-150885622	0.8587023615837097	0.006906166915245482	0.01368859846777826	all	scGLUE
LRBA	chr4:150887585-150888086	0.8666737079620361	0.006484663770183419	0.01368859846777826	all	scGLUE
LRBA	chr4:150888191-150888692	0.8989232778549194	0.004798651189935832	0.01368859846777826	all	scGLUE
LRBA	chr4:150896407-150896908	0.8839219808578491	0.00567408079891063	0.01368859846777826	all	scGLUE
LRBA	chr4:150909068-150909569	0.8910017609596252	0.005187731016146779	0.01368859846777826	all	scGLUE
LRBA	chr4:150938830-150939331	0.9083313941955566	0.004247454769470194	0.01368859846777826	all	scGLUE
LRBA	chr4:150940069-150940570	0.910459041595459	0.004085338175215725	0.01368859846777826	all	scGLUE
LRBA	chr4:150944744-150945245	0.8630832433700562	0.006711627002139897	0.01368859846777826	all	scGLUE
LRBA	chr4:150946209-150946710	0.9025421142578125	0.0045716879579793535	0.01368859846777826	all	scGLUE
LRBA	chr4:150948033-150948534	0.9044671654701233	0.0044095713637248846	0.01368859846777826	all	scGLUE
LRBA	chr4:150950596-150951097	0.8331167101860046	0.008332792944685918	0.01379241417220543	all	scGLUE
LRBA	chr4:150960756-150961257	0.9180695414543152	0.0036638350301536615	0.01368859846777826	all	scGLUE
LRBA	chr4:150962163-150962664	0.9002053141593933	0.004733804552234044	0.01368859846777826	all	scGLUE
LRBA	chr4:150963555-150964056	0.9020057916641235	0.004604111276830247	0.01368859846777826	all	scGLUE
LRBA	chr4:150970799-150971300	0.9169198274612427	0.003761104986706343	0.01368859846777826	all	scGLUE
LRBA	chr4:150976666-150977167	0.9052835702896118	0.0044095713637248846	0.01368859846777826	all	scGLUE
LRBA	chr4:150982531-150983032	0.9026418328285217	0.0045716879579793535	0.01368859846777826	all	scGLUE
LRBA	chr4:150983079-150983580	0.9018396735191345	0.004604111276830247	0.01368859846777826	all	scGLUE
LRBA	chr4:150983817-150984318	0.8907742500305176	0.005187731016146779	0.01368859846777826	all	scGLUE
LRBA	chr4:150998981-150999482	0.8330709934234619	0.008332792944685918	0.01379241417220543	all	scGLUE
LRBA	chr4:151007685-151008186	0.9113845825195312	0.003988068218662821	0.01368859846777826	all	scGLUE
LRBA	chr4:151008850-151009351	0.9107426404953003	0.004052914856364609	0.01368859846777826	all	scGLUE
LRBA	chr4:151014524-151015025	0.6975224018096924	0.01961610790480517	0.022711489010267132	all	scGLUE
LRBA	chr4:151016238-151016739	0.7916277647018433	0.010440308669995568	0.014404580835644776	all	scGLUE
CCPG1	chr15:55366898-55367399	0.8271811008453369	0.008592179495493069	0.01379241417220543	all	scGLUE
CCPG1	chr15:55372716-55373217	0.8119552135467529	0.009273069191362504	0.01390402829251758	all	scGLUE
CCPG1	chr15:55375009-55375510	0.8049569129943848	0.00982426561182792	0.01429263007445992	all	scGLUE
CCPG1	chr15:55394635-55395136	0.8025456666946411	0.009986382206082611	0.01429263007445992	all	scGLUE
CCPG1	chr15:55402648-55403149	0.878727376461029	0.005933467349718002	0.01368859846777826	all	scGLUE
CCPG1	chr15:55403519-55404020	0.864590048789978	0.00664678036443811	0.01368859846777826	all	scGLUE
ZNF785	chr16:30575327-30575828	0.722993016242981	0.016989819077880775	0.02027785302426372	all	scGLUE
ZNF785	chr16:30585031-30585532	0.7460008263587952	0.014493223526360177	0.017923015236567787	all	scGLUE
ZNF785	chr16:30585558-30586059	0.6319169402122498	0.028013747487192875	0.03088251063373495	all	scGLUE
SURF6	chr9:133329291-133329792	0.9314678907394409	0.002982945334284448	0.01368859846777826	all	scGLUE
SURF6	chr9:133335311-133335812	0.862479567527771	0.006744050320990791	0.01368859846777826	all	scGLUE
SURF6	chr9:133336009-133336510	0.7220005989074707	0.017054665715582562	0.020328895244352448	all	scGLUE
CEP164	chr11:117313086-117313587	0.845615565776825	0.007619479929965589	0.01368859846777826	all	scGLUE
CEP164	chr11:117314674-117315175	0.9064130783081055	0.004344724726022875	0.01368859846777826	all	scGLUE
CEP164	chr11:117315833-117316334	0.9115143418312073	0.003955644899811928	0.01368859846777826	all	scGLUE
CEP164	chr11:117355217-117355718	0.83867347240448	0.007878866480772961	0.01368859846777826	all	scGLUE
CEP164	chr11:117379094-117379595	0.8396434783935547	0.007878866480772961	0.01368859846777826	all	scGLUE
CEP164	chr11:117379826-117380327	0.833125650882721	0.008332792944685918	0.01379241417220543	all	scGLUE
CEP164	chr11:117400676-117401177	0.845360517501831	0.007651903248816483	0.01368859846777826	all	scGLUE
DAPK2	chr15:63908886-63909387	0.9011815190315247	0.004636534595681141	0.01368859846777826	all	scGLUE
DAPK2	chr15:63915976-63916477	0.8969422578811646	0.004895921146488513	0.01368859846777826	all	scGLUE
DAPK2	chr15:63918703-63919204	0.8713712096214294	0.0062252772193762684	0.01368859846777826	all	scGLUE
DAPK2	chr15:63925546-63926047	0.8918282389640808	0.005122884378444992	0.01368859846777826	all	scGLUE
DAPK2	chr15:63928485-63928986	0.8580576181411743	0.006906166915245482	0.01368859846777826	all	scGLUE
DAPK2	chr15:63936473-63936974	0.8981327414512634	0.004798651189935832	0.01368859846777826	all	scGLUE
DAPK2	chr15:63937604-63938105	0.8972293138504028	0.004895921146488513	0.01368859846777826	all	scGLUE
DAPK2	chr15:63938211-63938712	0.8845986723899841	0.005544387523506833	0.01368859846777826	all	scGLUE
DAPK2	chr15:63938775-63939276	0.8969069123268127	0.004895921146488513	0.01368859846777826	all	scGLUE
DAPK2	chr15:63939524-63940025	0.8034529089927673	0.009921535568380824	0.01429263007445992	all	scGLUE
DAPK2	chr15:63942806-63943307	0.665156900882721	0.023474482848064415	0.02644072748520936	all	scGLUE
DAPK2	chr15:63945216-63945717	0.8418522477149963	0.007814019843071174	0.01368859846777826	all	scGLUE
DAPK2	chr15:63952165-63952666	0.8682357668876648	0.006419817132481631	0.01368859846777826	all	scGLUE
DAPK2	chr15:63953484-63953985	0.8469829559326172	0.007587056611114695	0.01368859846777826	all	scGLUE
DAPK2	chr15:63969490-63969991	0.8995153903961182	0.004766227871084938	0.01368859846777826	all	scGLUE
DAPK2	chr15:63970047-63970548	0.9127396941184998	0.00389079826211014	0.01368859846777826	all	scGLUE
DAPK2	chr15:63970557-63971058	0.8883288502693176	0.0053174242915505765	0.01368859846777826	all	scGLUE
DAPK2	chr15:63971313-63971814	0.7589740753173828	0.01329356072887622	0.016852662515157133	all	scGLUE
DAPK2	chr15:63971896-63972397	0.920355498790741	0.003436871798197183	0.01368859846777826	all	scGLUE
DAPK2	chr15:63983180-63983681	0.9309544563293457	0.003015368653135342	0.01368859846777826	all	scGLUE
DAPK2	chr15:63985477-63985978	0.7789046168327332	0.011542701510926623	0.015354755229674312	all	scGLUE
DAPK2	chr15:63986662-63987163	0.6475217342376709	0.025971078399585013	0.02889506150571772	all	scGLUE
DAPK2	chr15:63990442-63990943	0.724892258644104	0.0168601258024772	0.02017850213426472	all	scGLUE
DAPK2	chr15:63991607-63992108	0.8969781398773193	0.004895921146488513	0.01368859846777826	all	scGLUE
DAPK2	chr15:63992118-63992619	0.8663349747657776	0.006484663770183419	0.01368859846777826	all	scGLUE
DAPK2	chr15:63994042-63994543	0.8958525061607361	0.004895921146488513	0.01368859846777826	all	scGLUE
DAPK2	chr15:63996878-63997379	0.8883722424507141	0.0053174242915505765	0.01368859846777826	all	scGLUE
DAPK2	chr15:63998404-63998905	0.8692507743835449	0.006387393813630737	0.01368859846777826	all	scGLUE
DAPK2	chr15:63999138-63999639	0.894665539264679	0.004928344465339407	0.01368859846777826	all	scGLUE
DAPK2	chr15:64000502-64001003	0.9192798137664795	0.00356656507360098	0.01368859846777826	all	scGLUE
DAPK2	chr15:64001105-64001606	0.7558632493019104	0.013617793917385379	0.017157914087873025	all	scGLUE
DAPK2	chr15:64003987-64004488	0.9076722264289856	0.004312301407171981	0.01368859846777826	all	scGLUE
DAPK2	chr15:64009621-64010122	0.5837182998657227	0.03787043641787169	0.04077785148203745	all	scGLUE
DAPK2	chr15:64016957-64017458	0.8923107981681824	0.0050256144218923104	0.01368859846777826	all	scGLUE
DAPK2	chr15:64019770-64020271	0.8735660910606384	0.006160430581674259	0.01368859846777826	all	scGLUE
DAPK2	chr15:64021539-64022040	0.8884999752044678	0.0053174242915505765	0.01368859846777826	all	scGLUE
DAPK2	chr15:64023038-64023539	0.8746559023857117	0.006160430581674259	0.01368859846777826	all	scGLUE
DAPK2	chr15:64024610-64025111	0.8737233877182007	0.006160430581674259	0.01368859846777826	all	scGLUE
DAPK2	chr15:64026573-64027074	0.8988238573074341	0.004798651189935832	0.01368859846777826	all	scGLUE
DAPK2	chr15:64027585-64028086	0.8757667541503906	0.0060631606251215775	0.01368859846777826	all	scGLUE
DAPK2	chr15:64029530-64030031	0.6350385546684265	0.02739770442902545	0.03025745694131138	all	scGLUE
DAPK2	chr15:64030104-64030605	0.6566739678382874	0.024349912457039213	0.027247659821493485	all	scGLUE
DAPK2	chr15:64032322-64032823	0.8517768979072571	0.0072628234226055355	0.01368859846777826	all	scGLUE
DAPK2	chr15:64034451-64034952	0.8921369910240173	0.005058037740743204	0.01368859846777826	all	scGLUE
DAPK2	chr15:64035229-64035730	0.8892238140106201	0.005252577653848567	0.01368859846777826	all	scGLUE
DAPK2	chr15:64037061-64037562	0.8688733577728271	0.006387393813630737	0.01368859846777826	all	scGLUE
DAPK2	chr15:64037918-64038419	0.9040918946266174	0.004474418001426672	0.01368859846777826	all	scGLUE
DAPK2	chr15:64039209-64039710	0.830921471118927	0.008365216263536812	0.01379241417220543	all	scGLUE
DAPK2	chr15:64044537-64045038	0.7488546371459961	0.014298683613254592	0.01776578173468147	all	scGLUE
DAPK2	chr15:64048715-64049216	0.6967039108276367	0.01971337786135785	0.022798860056997106	all	scGLUE
DAPK2	chr15:64059128-64059629	0.7605306506156921	0.013196290772323538	0.016784197286486145	all	scGLUE
DAPK2	chr15:64067478-64067979	0.6965712904930115	0.01971337786135785	0.022798860056997106	all	scGLUE
DAPK2	chr15:64068095-64068596	0.9182656407356262	0.0036638350301536615	0.01368859846777826	all	scGLUE
DAPK2	chr15:64069396-64069897	0.8500749468803406	0.007424940016860226	0.01368859846777826	all	scGLUE
DAPK2	chr15:64069911-64070412	0.8978310227394104	0.004798651189935832	0.01368859846777826	all	scGLUE
DAPK2	chr15:64071279-64071780	0.7706379890441895	0.012126321250243155	0.01577726218097445	all	scGLUE
DAPK2	chr15:64071927-64072428	0.8948360085487366	0.004895921146488513	0.01368859846777826	all	scGLUE
ATL1	chr14:50531767-50532268	0.8316388726234436	0.008365216263536812	0.01379241417220543	all	scGLUE
ATL1	chr14:50532982-50533483	0.6451907753944397	0.026327734906945066	0.02924597957823839	all	scGLUE
ATL1	chr14:50539444-50539945	0.9086105227470398	0.004182608131768406	0.01368859846777826	all	scGLUE
ATL1	chr14:50541188-50541689	0.9210636615753174	0.003436871798197183	0.01368859846777826	all	scGLUE
ATL1	chr14:50542848-50543349	0.9133811593055725	0.00389079826211014	0.01368859846777826	all	scGLUE
ATL1	chr14:50551799-50552300	0.9143597483634949	0.0038259516244083525	0.01368859846777826	all	scGLUE
ATL1	chr14:50552666-50553167	0.9000867009162903	0.004766227871084938	0.01368859846777826	all	scGLUE
ATL1	chr14:50559757-50560258	0.911412239074707	0.003988068218662821	0.01368859846777826	all	scGLUE
ATL1	chr14:50560259-50560760	0.8913793563842773	0.005122884378444992	0.01368859846777826	all	scGLUE
ATL1	chr14:50560924-50561425	0.908501386642456	0.004182608131768406	0.01368859846777826	all	scGLUE
ATL1	chr14:50578426-50578927	0.805094301700592	0.00982426561182792	0.01429263007445992	all	scGLUE
ATL1	chr14:50593943-50594444	0.8561937212944031	0.006938590234096376	0.01368859846777826	all	scGLUE
ATL1	chr14:50599884-50600385	0.9123108386993408	0.003955644899811928	0.01368859846777826	all	scGLUE
ATL1	chr14:50619501-50620002	0.918398380279541	0.0036638350301536615	0.01368859846777826	all	scGLUE
OSBPL5	chr11:3086663-3087164	0.8786169290542603	0.005933467349718002	0.01368859846777826	all	scGLUE
OSBPL5	chr11:3091735-3092236	0.6871602535247803	0.020621230789183542	0.02365455424554613	all	scGLUE
OSBPL5	chr11:3093134-3093635	0.8998088836669922	0.004766227871084938	0.01368859846777826	all	scGLUE
OSBPL5	chr11:3099166-3099667	0.9225540161132812	0.003436871798197183	0.01368859846777826	all	scGLUE
OSBPL5	chr11:3100142-3100643	0.9271751642227173	0.003177485247390033	0.01368859846777826	all	scGLUE
OSBPL5	chr11:3100669-3101170	0.9363203048706055	0.002691135464626182	0.01368859846777826	all	scGLUE
OSBPL5	chr11:3110044-3110545	0.8784189820289612	0.005933467349718002	0.01368859846777826	all	scGLUE
OSBPL5	chr11:3112294-3112795	0.802948534488678	0.009986382206082611	0.01429263007445992	all	scGLUE
OSBPL5	chr11:3113110-3113611	0.7930272221565247	0.010407885351144452	0.014404580835644776	all	scGLUE
OSBPL5	chr11:3115360-3115861	0.8458310961723328	0.007619479929965589	0.01368859846777826	all	scGLUE
OSBPL5	chr11:3124408-3124909	0.7396431565284729	0.014979573309124028	0.01833660772757053	all	scGLUE
OSBPL5	chr11:3126457-3126958	0.9323757290840149	0.0029180986965826605	0.01368859846777826	all	scGLUE
OSBPL5	chr11:3129062-3129563	0.8913024067878723	0.0051553076972958856	0.01368859846777826	all	scGLUE
OSBPL5	chr11:3129760-3130261	0.8844943642616272	0.005544387523506833	0.01368859846777826	all	scGLUE
OSBPL5	chr11:3130606-3131107	0.7947972416877747	0.010278192075740877	0.014367295141406822	all	scGLUE
OSBPL5	chr11:3133520-3134021	0.8193187713623047	0.008883989365151335	0.01379241417220543	all	scGLUE
OSBPL5	chr11:3134995-3135496	0.8765586018562317	0.0060631606251215775	0.01368859846777826	all	scGLUE
OSBPL5	chr11:3135508-3136009	0.8388240933418274	0.007878866480772961	0.01368859846777826	all	scGLUE
OSBPL5	chr11:3136500-3137001	0.8837016820907593	0.005706504117761524	0.01368859846777826	all	scGLUE
OSBPL5	chr11:3137782-3138283	0.893218457698822	0.0050256144218923104	0.01368859846777826	all	scGLUE
OSBPL5	chr11:3142809-3143310	0.8639151453971863	0.006679203683289003	0.01368859846777826	all	scGLUE
OSBPL5	chr11:3145042-3145543	0.8253483772277832	0.008657026133195078	0.01379241417220543	all	scGLUE
OSBPL5	chr11:3148152-3148653	0.8656852841377258	0.006614357045587216	0.01368859846777826	all	scGLUE
OSBPL5	chr11:3150027-3150528	0.8778617978096008	0.005965890668568896	0.01368859846777826	all	scGLUE
OSBPL5	chr11:3153537-3154038	0.8677513599395752	0.006419817132481631	0.01368859846777826	all	scGLUE
OSBPL5	chr11:3154080-3154581	0.7342337369918823	0.015757732961545923	0.01911729997639837	all	scGLUE
OSBPL5	chr11:3156475-3156976	0.7482494711875916	0.014331106932105486	0.017788509910453665	all	scGLUE
OSBPL5	chr11:3157381-3157882	0.8950364589691162	0.004895921146488513	0.01368859846777826	all	scGLUE
OSBPL5	chr11:3160205-3160706	0.9111679792404175	0.003988068218662821	0.01368859846777826	all	scGLUE
OSBPL5	chr11:3163106-3163607	0.7339068055152893	0.01582257959924771	0.01918691515294479	all	scGLUE
OSBPL5	chr11:3163982-3164483	0.861373245716095	0.006776473639841685	0.01368859846777826	all	scGLUE
OSBPL5	chr11:3165090-3165591	0.7637083530426025	0.012872057583814378	0.016466538086646467	all	scGLUE
OSBPL5	chr11:3167691-3168192	0.8460517525672913	0.007619479929965589	0.01368859846777826	all	scGLUE
KIF1B	chr1:10208515-10209016	0.7302390336990356	0.016244082744309774	0.019594806007509468	all	scGLUE
KIF1B	chr1:10215916-10216417	0.871986985206604	0.0062252772193762684	0.01368859846777826	all	scGLUE
KIF1B	chr1:10217952-10218453	0.8614382147789001	0.006776473639841685	0.01368859846777826	all	scGLUE
KIF1B	chr1:10218456-10218957	0.826660692691803	0.008624602814344184	0.01379241417220543	all	scGLUE
KIF1B	chr1:10237112-10237613	0.8090201020240784	0.009532455742169876	0.014118325009604462	all	scGLUE
KIF1B	chr1:10242083-10242584	0.8739383220672607	0.006160430581674259	0.01368859846777826	all	scGLUE
KIF1B	chr1:10242781-10243282	0.8844678997993469	0.005544387523506833	0.01368859846777826	all	scGLUE
KIF1B	chr1:10248476-10248977	0.8504889011383057	0.007424940016860226	0.01368859846777826	all	scGLUE
KIF1B	chr1:10251679-10252180	0.8559334874153137	0.006938590234096376	0.01368859846777826	all	scGLUE
KIF1B	chr1:10253677-10254178	0.778408408164978	0.011575124829777517	0.015382626680454937	all	scGLUE
KIF1B	chr1:10271054-10271555	0.8385336995124817	0.007878866480772961	0.01368859846777826	all	scGLUE
KIF1B	chr1:10283267-10283768	0.8551399111747742	0.007035860190649057	0.01368859846777826	all	scGLUE
KIF1B	chr1:10299082-10299583	0.8753470182418823	0.0060631606251215775	0.01368859846777826	all	scGLUE
KIF1B	chr1:10304285-10304786	0.6776347756385803	0.021885740224369288	0.024890757232147707	all	scGLUE
KIF1B	chr1:10307891-10308392	0.6417260766029358	0.026651968095454226	0.029537532789536067	all	scGLUE
KIF1B	chr1:10309182-10309683	0.7070624828338623	0.018837948252383052	0.022026765742881982	all	scGLUE
KIF1B	chr1:10324575-10325076	0.7899811863899231	0.010472731988846462	0.014430272298791635	all	scGLUE
KIF1B	chr1:10325523-10326024	0.8439812660217285	0.007651903248816483	0.01368859846777826	all	scGLUE
KIF1B	chr1:10337976-10338477	0.7829599380493164	0.010991505090460985	0.014799615821182121	all	scGLUE
KIF1B	chr1:10359995-10360496	0.8863820433616638	0.005511964204655939	0.01368859846777826	all	scGLUE
KIF1B	chr1:10377338-10377839	0.8053111433982849	0.00982426561182792	0.01429263007445992	all	scGLUE
KIF1B	chr1:10378377-10378878	0.780289351940155	0.01128331496011925	0.015060045439792185	all	scGLUE
DNAJC24	chr11:31369534-31370035	0.6060680150985718	0.032488165488619325	0.03534391534391525	all	scGLUE
DNAJC24	chr11:31382127-31382628	0.7855492234230042	0.010894235133908303	0.014746422789130494	all	scGLUE
DNAJC24	chr11:31397217-31397718	0.8887028098106384	0.0053174242915505765	0.01368859846777826	all	scGLUE
VEZF1	chr17:57972074-57972575	0.911040186882019	0.003988068218662821	0.01368859846777826	all	scGLUE
VEZF1	chr17:57974575-57975076	0.8763545155525208	0.0060631606251215775	0.01368859846777826	all	scGLUE
VEZF1	chr17:57977339-57977840	0.8915125131607056	0.005122884378444992	0.01368859846777826	all	scGLUE
VEZF1	chr17:57987020-57987521	0.8110734820365906	0.009305492510213398	0.01390402829251758	all	scGLUE
VEZF1	chr17:57987525-57988026	0.5971960425376892	0.034174178068867134	0.037022726474410766	all	scGLUE
CD86	chr3:122052892-122053393	0.7679123878479004	0.012482977757603209	0.01613207349521268	all	scGLUE
CD86	chr3:122055154-122055655	0.8955564498901367	0.004895921146488513	0.01368859846777826	all	scGLUE
CD86	chr3:122056025-122056526	0.8184077143669128	0.008916412684002228	0.01379241417220543	all	scGLUE
CD86	chr3:122057629-122058130	0.8169633746147156	0.008981259321704238	0.013814083383203776	all	scGLUE
CD86	chr3:122059967-122060468	0.750784158706665	0.014201413656701911	0.0177170131866354	all	scGLUE
CD86	chr3:122064281-122064782	0.8879724740982056	0.005382270929252364	0.01368859846777826	all	scGLUE
CD86	chr3:122066544-122067045	0.8401318192481995	0.007846443161922068	0.01368859846777826	all	scGLUE
CD86	chr3:122067070-122067571	0.8344905376434326	0.008170676350431227	0.01379241417220543	all	scGLUE
CD86	chr3:122067789-122068290	0.8356806039810181	0.008040983075027652	0.013769363166953687	all	scGLUE
CD86	chr3:122074697-122075198	0.8664209842681885	0.006484663770183419	0.01368859846777826	all	scGLUE
CD86	chr3:122075481-122075982	0.7895163297653198	0.010602425264250037	0.014546586890277793	all	scGLUE
CD86	chr3:122076318-122076819	0.8163055777549744	0.009046105959406026	0.013894076342720581	all	scGLUE
CD86	chr3:122077029-122077530	0.7885270714759827	0.010667271901951825	0.014608587540517658	all	scGLUE
CD86	chr3:122077556-122078057	0.8233281970024109	0.008819142727449547	0.01379241417220543	all	scGLUE
CD86	chr3:122078114-122078615	0.8280848860740662	0.008494909538940387	0.01379241417220543	all	scGLUE
CD86	chr3:122082354-122082855	0.7870327234268188	0.010764541858504728	0.014680521777581376	all	scGLUE
CD86	chr3:122085636-122086137	0.8440359830856323	0.007651903248816483	0.01368859846777826	all	scGLUE
CD86	chr3:122086140-122086641	0.8150238394737244	0.009143375915958707	0.01390402829251758	all	scGLUE
CD86	chr3:122088379-122088880	0.8051239848136902	0.00982426561182792	0.01429263007445992	all	scGLUE
CD86	chr3:122091583-122092084	0.8395934104919434	0.007878866480772961	0.01368859846777826	all	scGLUE
CD86	chr3:122092401-122092902	0.7397964000701904	0.014947149990272912	0.018299460146078007	all	scGLUE
CD86	chr3:122096462-122096963	0.7614815831184387	0.01306659749691974	0.016652892561983414	all	scGLUE
CD86	chr3:122097861-122098362	0.7218989729881287	0.017054665715582562	0.020328895244352448	all	scGLUE
CD86	chr3:122101061-122101562	0.6701216101646423	0.022826016471045874	0.02581544159439676	all	scGLUE
CD86	chr3:122102067-122102568	0.8172643184661865	0.008948836002853344	0.01379241417220543	all	scGLUE
CD86	chr3:122107939-122108440	0.7209197878837585	0.017249205628688147	0.020523107784893135	all	scGLUE
CD86	chr3:122111928-122112429	0.7771625518798828	0.01167239478633042	0.015460928944147514	all	scGLUE
CD86	chr3:122112713-122113214	0.756388783454895	0.013552947279683591	0.017096114519427455	all	scGLUE
SLMAP	chr3:57755186-57755687	0.809509813785553	0.009467609104467867	0.01405941547498666	all	scGLUE
SLMAP	chr3:57763220-57763721	0.9320259094238281	0.0029180986965826605	0.01368859846777826	all	scGLUE
SLMAP	chr3:57770015-57770516	0.9074438810348511	0.004312301407171981	0.01368859846777826	all	scGLUE
SLMAP	chr3:57778396-57778897	0.858397364616394	0.006906166915245482	0.01368859846777826	all	scGLUE
SLMAP	chr3:57779611-57780112	0.910332202911377	0.004085338175215725	0.01368859846777826	all	scGLUE
SLMAP	chr3:57784995-57785496	0.8969221711158752	0.004895921146488513	0.01368859846777826	all	scGLUE
SLMAP	chr3:57786163-57786664	0.8701493740081787	0.006290123857078056	0.01368859846777826	all	scGLUE
SLMAP	chr3:57787837-57788338	0.7910951972007751	0.010440308669995568	0.014404580835644776	all	scGLUE
SLMAP	chr3:57791194-57791695	0.7866743206977844	0.010796965177355622	0.014709780015902557	all	scGLUE
SLMAP	chr3:57801963-57802464	0.8799174427986145	0.005868620712015993	0.01368859846777826	all	scGLUE
SLMAP	chr3:57803758-57804259	0.9084257483482361	0.0042150314506193	0.01368859846777826	all	scGLUE
SLMAP	chr3:57804750-57805251	0.9287641644477844	0.003145061928538917	0.01368859846777826	all	scGLUE
SLMAP	chr3:57805639-57806140	0.946371853351593	0.002237209000713225	0.01368859846777826	all	scGLUE
SLMAP	chr3:57806857-57807358	0.820780336856842	0.008819142727449547	0.01379241417220543	all	scGLUE
SLMAP	chr3:57814985-57815486	0.849093496799469	0.00745736333571112	0.01368859846777826	all	scGLUE
SLMAP	chr3:57816749-57817250	0.8565136194229126	0.006938590234096376	0.01368859846777826	all	scGLUE
SLMAP	chr3:57840414-57840915	0.8607835173606873	0.006776473639841685	0.01368859846777826	all	scGLUE
SLMAP	chr3:57856628-57857129	0.9773283004760742	0.0008105829712730106	0.01368859846777826	all	scGLUE
SLMAP	chr3:57860834-57861335	0.9038076996803284	0.0045716879579793535	0.01368859846777826	all	scGLUE
SLMAP	chr3:57900733-57901234	0.9169256687164307	0.003761104986706343	0.01368859846777826	all	scGLUE
SLMAP	chr3:57910933-57911434	0.9653315544128418	0.001329356072887533	0.01368859846777826	all	scGLUE
IGFBP3	chr7:45917507-45918008	0.9215896725654602	0.003436871798197183	0.01368859846777826	all	scGLUE
IGFBP3	chr7:45919828-45920329	0.8890411257743835	0.005285000972699461	0.01368859846777826	all	scGLUE
IGFBP3	chr7:45920941-45921442	0.800624668598175	0.010018805524933505	0.01429263007445992	all	scGLUE
IGFBP3	chr7:45922064-45922565	0.8903729915618896	0.005220154334997673	0.01368859846777826	all	scGLUE
IGFBP3	chr7:45922687-45923188	0.8582092523574829	0.006906166915245482	0.01368859846777826	all	scGLUE
SPX	chr12:21527191-21527692	0.8471095561981201	0.007587056611114695	0.01368859846777826	all	scGLUE
DIP2C	chr10:281838-282339	0.9514698386192322	0.001945399131054959	0.01368859846777826	all	scGLUE
DIP2C	chr10:282739-283240	0.9417109489440918	0.0024641722326697035	0.01368859846777826	all	scGLUE
DIP2C	chr10:283824-284325	0.7634138464927673	0.012904480902665272	0.016485450968209685	all	scGLUE
DIP2C	chr10:288819-289320	0.9444599747657776	0.0023020556384152346	0.01368859846777826	all	scGLUE
DIP2C	chr10:299912-300413	0.7921313047409058	0.010440308669995568	0.014404580835644776	all	scGLUE
DIP2C	chr10:306852-307353	0.7838749289512634	0.010926658452759197	0.014746422789130494	all	scGLUE
DIP2C	chr10:311906-312407	0.7253496646881104	0.016762855845924296	0.02007766990291251	all	scGLUE
DIP2C	chr10:314878-315379	0.8961682915687561	0.004895921146488513	0.01368859846777826	all	scGLUE
DIP2C	chr10:317176-317677	0.5891456604003906	0.0360871538810712	0.03895149436550703	all	scGLUE
DIP2C	chr10:323854-324355	0.646940290927887	0.026100771674988588	0.02903045493066943	all	scGLUE
DIP2C	chr10:324521-325022	0.76080322265625	0.013196290772323538	0.016784197286486145	all	scGLUE
DIP2C	chr10:329243-329744	0.8554756045341492	0.006938590234096376	0.01368859846777826	all	scGLUE
DIP2C	chr10:338596-339097	0.8740670680999756	0.006160430581674259	0.01368859846777826	all	scGLUE
DIP2C	chr10:342757-343258	0.8934701681137085	0.0050256144218923104	0.01368859846777826	all	scGLUE
DIP2C	chr10:343778-344279	0.9263145923614502	0.003177485247390033	0.01368859846777826	all	scGLUE
DIP2C	chr10:348224-348725	0.9466953873634338	0.002237209000713225	0.01368859846777826	all	scGLUE
DIP2C	chr10:352004-352505	0.7202521562576294	0.017314052266389934	0.02058081051394209	all	scGLUE
DIP2C	chr10:352797-353298	0.8106375336647034	0.009305492510213398	0.01390402829251758	all	scGLUE
DIP2C	chr10:356499-357000	0.8929960131645203	0.0050256144218923104	0.01368859846777826	all	scGLUE
DIP2C	chr10:366106-366607	0.9288696646690369	0.003112638609688023	0.01368859846777826	all	scGLUE
DIP2C	chr10:368008-368509	0.9313320517539978	0.002982945334284448	0.01368859846777826	all	scGLUE
DIP2C	chr10:375854-376355	0.8443267941474915	0.007651903248816483	0.01368859846777826	all	scGLUE
DIP2C	chr10:377142-377643	0.8379942774772644	0.007878866480772961	0.01368859846777826	all	scGLUE
DIP2C	chr10:381804-382305	0.5668131709098816	0.041955774593087414	0.04487368439304361	all	scGLUE
DIP2C	chr10:385750-386251	0.8925923109054565	0.0050256144218923104	0.01368859846777826	all	scGLUE
DIP2C	chr10:387060-387561	0.7094676494598389	0.018481291745023	0.02167588842621639	all	scGLUE
DIP2C	chr10:387894-388395	0.7814320921897888	0.01118604500356657	0.01499608797704947	all	scGLUE
DIP2C	chr10:394065-394566	0.7094796895980835	0.018481291745023	0.02167588842621639	all	scGLUE
DIP2C	chr10:394744-395245	0.6101323962211609	0.03180727579275011	0.034669211195928716	all	scGLUE
DIP2C	chr10:412061-412562	0.9326580762863159	0.0028856753777317667	0.01368859846777826	all	scGLUE
DIP2C	chr10:422175-422676	0.9204427599906921	0.003436871798197183	0.01368859846777826	all	scGLUE
DIP2C	chr10:426565-427066	0.9183629155158997	0.0036638350301536615	0.01368859846777826	all	scGLUE
DIP2C	chr10:434579-435080	0.8991091847419739	0.004798651189935832	0.01368859846777826	all	scGLUE
DIP2C	chr10:437206-437707	0.7469651103019714	0.01442837688865839	0.017862160317906398	all	scGLUE
DIP2C	chr10:473293-473794	0.7637759447097778	0.012872057583814378	0.016466538086646467	all	scGLUE
DIP2C	chr10:484437-484938	0.8208309412002563	0.008819142727449547	0.01379241417220543	all	scGLUE
DIP2C	chr10:484938-485439	0.8016228675842285	0.009986382206082611	0.01429263007445992	all	scGLUE
DIP2C	chr10:487258-487759	0.8787381649017334	0.005933467349718002	0.01368859846777826	all	scGLUE
DIP2C	chr10:498998-499499	0.9267002940177917	0.003177485247390033	0.01368859846777826	all	scGLUE
DIP2C	chr10:500832-501333	0.9439992904663086	0.0023344789572661284	0.01368859846777826	all	scGLUE
DIP2C	chr10:505515-506016	0.922296404838562	0.003436871798197183	0.01368859846777826	all	scGLUE
DIP2C	chr10:506734-507235	0.7517658472061157	0.01410414370014923	0.017630251079093055	all	scGLUE
DIP2C	chr10:508462-508963	0.9481971859931946	0.0021723623630114375	0.01368859846777826	all	scGLUE
DIP2C	chr10:510969-511470	0.8532831072807312	0.007197976784903748	0.01368859846777826	all	scGLUE
DIP2C	chr10:513345-513846	0.8201391696929932	0.00885156604630044	0.01379241417220543	all	scGLUE
DIP2C	chr10:513949-514450	0.913453221321106	0.00389079826211014	0.01368859846777826	all	scGLUE
DIP2C	chr10:515626-516127	0.9322304725646973	0.0029180986965826605	0.01368859846777826	all	scGLUE
DIP2C	chr10:521269-521770	0.9292927384376526	0.003112638609688023	0.01368859846777826	all	scGLUE
DIP2C	chr10:526210-526711	0.9199938774108887	0.0035017184358991926	0.01368859846777826	all	scGLUE
DIP2C	chr10:530503-531004	0.9509507417678833	0.001945399131054959	0.01368859846777826	all	scGLUE
DIP2C	chr10:531684-532185	0.9403054714202881	0.002529018870371491	0.01368859846777826	all	scGLUE
DIP2C	chr10:534941-535442	0.9325308799743652	0.0028856753777317667	0.01368859846777826	all	scGLUE
DIP2C	chr10:540189-540690	0.9495846033096313	0.001977822449906075	0.01368859846777826	all	scGLUE
DIP2C	chr10:540704-541205	0.9352660775184631	0.002723558783477076	0.01368859846777826	all	scGLUE
DIP2C	chr10:541681-542182	0.8659847378730774	0.006581933726736322	0.01368859846777826	all	scGLUE
DIP2C	chr10:543140-543641	0.9321258664131165	0.0029180986965826605	0.01368859846777826	all	scGLUE
DIP2C	chr10:547113-547614	0.9470760226249695	0.002237209000713225	0.01368859846777826	all	scGLUE
DIP2C	chr10:557752-558253	0.8096725344657898	0.009467609104467867	0.01405941547498666	all	scGLUE
DIP2C	chr10:605601-606102	0.9388325810432434	0.0025938655080735007	0.01368859846777826	all	scGLUE
DIP2C	chr10:607710-608211	0.8939290642738342	0.0050256144218923104	0.01368859846777826	all	scGLUE
DIP2C	chr10:610778-611279	0.9115009307861328	0.003955644899811928	0.01368859846777826	all	scGLUE
DIP2C	chr10:619784-620285	0.8059664964675903	0.009791842292977027	0.01429263007445992	all	scGLUE
DIP2C	chr10:620344-620845	0.782411515712738	0.011023928409311878	0.014811265274117181	all	scGLUE
DIP2C	chr10:624974-625475	0.9317760467529297	0.0029505220154335543	0.01368859846777826	all	scGLUE
DIP2C	chr10:629377-629878	0.9365946650505066	0.002691135464626182	0.01368859846777826	all	scGLUE
DIP2C	chr10:635336-635837	0.9342456459999084	0.0027559821023279696	0.01368859846777826	all	scGLUE
DIP2C	chr10:645497-645998	0.9375041723251343	0.002691135464626182	0.01368859846777826	all	scGLUE
DIP2C	chr10:646456-646957	0.9608666896820068	0.001491472667142224	0.01368859846777826	all	scGLUE
DIP2C	chr10:649641-650142	0.9500184655189514	0.001977822449906075	0.01368859846777826	all	scGLUE
DIP2C	chr10:656686-657187	0.9298825860023499	0.003112638609688023	0.01368859846777826	all	scGLUE
DIP2C	chr10:662638-663139	0.7058730125427246	0.01896764152778685	0.022150700492237864	all	scGLUE
DIP2C	chr10:689451-689952	0.9210776090621948	0.003436871798197183	0.01368859846777826	all	scGLUE
ZMAT1	chrX:101931018-101931519	0.8487151265144348	0.007489786654562014	0.01368859846777826	all	scGLUE
CEP95	chr17:64505272-64505773	0.7090495228767395	0.01857856170157568	0.02176803555825693	all	scGLUE
CEP95	chr17:64506219-64506720	0.6713480353355408	0.022728746514493192	0.025722882724203693	all	scGLUE
CEP95	chr17:64506727-64507228	0.6487267017364502	0.02580896180533032	0.028735424713909163	all	scGLUE
CEP95	chr17:64507337-64507838	0.7318739295005798	0.01604954283120419	0.019404915912031032	all	scGLUE
CEP95	chr17:64515381-64515882	0.7921948432922363	0.010440308669995568	0.014404580835644776	all	scGLUE
CEP95	chr17:64528590-64529091	0.9219207763671875	0.003436871798197183	0.01368859846777826	all	scGLUE
CEP95	chr17:64534115-64534616	0.9563941359519958	0.0017508592179495963	0.01368859846777826	all	scGLUE
CEP95	chr17:64540038-64540539	0.9375820159912109	0.002691135464626182	0.01368859846777826	all	scGLUE
UBE3D	chr6:82954091-82954592	0.9120442271232605	0.003955644899811928	0.01368859846777826	all	scGLUE
UBE3D	chr6:82955150-82955651	0.9154387712478638	0.0037935283055574587	0.01368859846777826	all	scGLUE
UBE3D	chr6:83001313-83001814	0.9039453268051147	0.00453926463912846	0.01368859846777826	all	scGLUE
UBE3D	chr6:83055331-83055832	0.890902578830719	0.005187731016146779	0.01368859846777826	all	scGLUE
UBE3D	chr6:83057671-83058172	0.9384365081787109	0.0026262888269243945	0.01368859846777826	all	scGLUE
UBE3D	chr6:83065586-83066087	0.7347944378852844	0.01572530964269503	0.01909185742122149	all	scGLUE
UBE3D	chr6:83066114-83066615	0.8303133845329285	0.0084300629012386	0.01379241417220543	all	scGLUE
UBE3D	chr6:83067418-83067919	0.697105348110199	0.019680954542506957	0.022785712945062767	all	scGLUE
TMEM213	chr7:138797667-138798168	0.790834903717041	0.010440308669995568	0.014404580835644776	all	scGLUE
TMEM213	chr7:138837823-138838324	0.976912796497345	0.0008105829712730106	0.01368859846777826	all	scGLUE
STAU2	chr8:73423408-73423909	0.9575857520103455	0.0017184358990987025	0.01368859846777826	all	scGLUE
STAU2	chr8:73431685-73432186	0.95066237449646	0.001977822449906075	0.01368859846777826	all	scGLUE
STAU2	chr8:73437041-73437542	0.9491881132125854	0.0020426690876078624	0.01368859846777826	all	scGLUE
STAU2	chr8:73438256-73438757	0.9603313207626343	0.0015238959859931178	0.01368859846777826	all	scGLUE
STAU2	chr8:73456306-73456807	0.9447513818740845	0.0023020556384152346	0.01368859846777826	all	scGLUE
STAU2	chr8:73469689-73470190	0.8641805052757263	0.00664678036443811	0.01368859846777826	all	scGLUE
STAU2	chr8:73475118-73475619	0.9454807639122009	0.0023020556384152346	0.01368859846777826	all	scGLUE
STAU2	chr8:73504370-73504871	0.9519778490066528	0.0019129758122040652	0.01368859846777826	all	scGLUE
STAU2	chr8:73520549-73521050	0.8647704720497131	0.00664678036443811	0.01368859846777826	all	scGLUE
STAU2	chr8:73522043-73522544	0.8798776268959045	0.005868620712015993	0.01368859846777826	all	scGLUE
STAU2	chr8:73533298-73533799	0.9588893055915833	0.0016211659425457992	0.01368859846777826	all	scGLUE
STAU2	chr8:73556637-73557138	0.9535297155380249	0.0018481291745022776	0.01368859846777826	all	scGLUE
STAU2	chr8:73585733-73586234	0.9495629072189331	0.001977822449906075	0.01368859846777826	all	scGLUE
STAU2	chr8:73590569-73591070	0.9683917164802551	0.0012320861163348518	0.01368859846777826	all	scGLUE
STAU2	chr8:73619624-73620125	0.9512221813201904	0.001945399131054959	0.01368859846777826	all	scGLUE
STAU2	chr8:73624737-73625238	0.874584436416626	0.006160430581674259	0.01368859846777826	all	scGLUE
STAU2	chr8:73628628-73629129	0.9553467631340027	0.00178328253680049	0.01368859846777826	all	scGLUE
STAU2	chr8:73633149-73633650	0.9705691337585449	0.0011348161597821704	0.01368859846777826	all	scGLUE
STAU2	chr8:73645528-73646029	0.968140184879303	0.0012320861163348518	0.01368859846777826	all	scGLUE
STAU2	chr8:73665415-73665916	0.9543700814247131	0.0018157058556513839	0.01368859846777826	all	scGLUE
STAU2	chr8:73667538-73668039	0.8685129284858704	0.006419817132481631	0.01368859846777826	all	scGLUE
STAU2	chr8:73670194-73670695	0.9281080365180969	0.003145061928538917	0.01368859846777826	all	scGLUE
STAU2	chr8:73672940-73673441	0.9252853393554688	0.0032099085662409266	0.01368859846777826	all	scGLUE
STAU2	chr8:73677641-73678142	0.9656636714935303	0.0012969327540366393	0.01368859846777826	all	scGLUE
STAU2	chr8:73679768-73680269	0.9277551174163818	0.003145061928538917	0.01368859846777826	all	scGLUE
STAU2	chr8:73684948-73685449	0.9392911195755005	0.002529018870371491	0.01368859846777826	all	scGLUE
STAU2	chr8:73694937-73695438	0.850053608417511	0.007424940016860226	0.01368859846777826	all	scGLUE
STAU2	chr8:73699572-73700073	0.9587306976318359	0.001653589261396693	0.01368859846777826	all	scGLUE
STAU2	chr8:73702582-73703083	0.9630985260009766	0.001361779391738649	0.01368859846777826	all	scGLUE
STAU2	chr8:73739926-73740427	0.9463944435119629	0.002237209000713225	0.01368859846777826	all	scGLUE
STAU2	chr8:73746144-73746645	0.5821415185928345	0.038259516244082636	0.041166620150711576	all	scGLUE
STAU2	chr8:73747809-73748310	0.7984749674797058	0.010083652162635293	0.014305427782888578	all	scGLUE
RHOB	chr2:20446093-20446594	0.7623441815376282	0.013001750859217953	0.016582924963298395	all	scGLUE
RHOB	chr2:20447417-20447918	0.6884868741035461	0.02052396083263086	0.023556994529418368	all	scGLUE
ALOX12	chr17:6993669-6994170	0.9470529556274414	0.002237209000713225	0.01368859846777826	all	scGLUE
ALOX12	chr17:6995730-6996231	0.9657945036888123	0.0012969327540366393	0.01368859846777826	all	scGLUE
ALOX12	chr17:7001536-7002037	0.9101821184158325	0.004085338175215725	0.01368859846777826	all	scGLUE
ALOX12	chr17:7004701-7005202	0.5506150126457214	0.04600868944945202	0.048901524941845416	all	scGLUE
PRKAR2A	chr3:48744593-48745094	0.8696743249893188	0.0063549704947798435	0.01368859846777826	all	scGLUE
PRKAR2A	chr3:48748736-48749237	0.787678062915802	0.010699695220802719	0.01463025359106213	all	scGLUE
PRKAR2A	chr3:48750842-48751343	0.7979896664619446	0.010083652162635293	0.014305427782888578	all	scGLUE
PRKAR2A	chr3:48762779-48763280	0.8451018333435059	0.007651903248816483	0.01368859846777826	all	scGLUE
PRKAR2A	chr3:48765334-48765835	0.8525487780570984	0.007230400103754642	0.01368859846777826	all	scGLUE
PRKAR2A	chr3:48769847-48770348	0.7742040753364563	0.011899358018286676	0.015627994123533447	all	scGLUE
PRKAR2A	chr3:48776809-48777310	0.9061247110366821	0.004344724726022875	0.01368859846777826	all	scGLUE
PRKAR2A	chr3:48784426-48784927	0.8582277297973633	0.006906166915245482	0.01368859846777826	all	scGLUE
PRKAR2A	chr3:48788487-48788988	0.6991885304450989	0.019421567991699584	0.022523030644858	all	scGLUE
PRKAR2A	chr3:48789125-48789626	0.8705416917800903	0.006257700538227162	0.01368859846777826	all	scGLUE
PRKAR2A	chr3:48795236-48795737	0.8705556392669678	0.006257700538227162	0.01368859846777826	all	scGLUE
PRKAR2A	chr3:48809598-48810099	0.831119179725647	0.008365216263536812	0.01379241417220543	all	scGLUE
PRKAR2A	chr3:48818499-48819000	0.902147650718689	0.004604111276830247	0.01368859846777826	all	scGLUE
PRKAR2A	chr3:48819560-48820061	0.8768766522407532	0.0060631606251215775	0.01368859846777826	all	scGLUE
PRKAR2A	chr3:48823149-48823650	0.8585857152938843	0.006906166915245482	0.01368859846777826	all	scGLUE
PRKAR2A	chr3:48826380-48826881	0.8678992390632629	0.006419817132481631	0.01368859846777826	all	scGLUE
PRKAR2A	chr3:48832681-48833182	0.8743906021118164	0.006160430581674259	0.01368859846777826	all	scGLUE
PRKAR2A	chr3:48835556-48836057	0.8918775320053101	0.005122884378444992	0.01368859846777826	all	scGLUE
PRKAR2A	chr3:48839566-48840067	0.8922906517982483	0.005058037740743204	0.01368859846777826	all	scGLUE
PRKAR2A	chr3:48847047-48847548	0.5481840372085571	0.046689579145321236	0.04958677685950404	all	scGLUE
MYSM1	chr1:58648804-58649305	0.7863847017288208	0.01086181181505741	0.014746422789130494	all	scGLUE
MYSM1	chr1:58649465-58649966	0.9389693140983582	0.002561442189222385	0.01368859846777826	all	scGLUE
MYSM1	chr1:58652513-58653014	0.855138897895813	0.007035860190649057	0.01368859846777826	all	scGLUE
MYSM1	chr1:58657154-58657655	0.7937033772468567	0.010343038713442665	0.014404580835644776	all	scGLUE
MYSM1	chr1:58670181-58670682	0.7211364507675171	0.017249205628688147	0.020523107784893135	all	scGLUE
MYSM1	chr1:58685572-58686073	0.8496612906455994	0.007424940016860226	0.01368859846777826	all	scGLUE
MYSM1	chr1:58686816-58687317	0.8374635577201843	0.007911289799623855	0.013715956041485086	all	scGLUE
MYSM1	chr1:58699227-58699728	0.8794201016426086	0.005868620712015993	0.01368859846777826	all	scGLUE
FYTTD1	chr3:197735901-197736402	0.7422240376472473	0.01475261007716755	0.018123518750871384	all	scGLUE
FYTTD1	chr3:197736776-197737277	0.5801570415496826	0.0385513261137409	0.04145168037930543	all	scGLUE
FYTTD1	chr3:197746834-197747335	0.7399654388427734	0.014914726671422018	0.018264477576383154	all	scGLUE
FYTTD1	chr3:197749907-197750408	0.6709899306297302	0.022728746514493192	0.025722882724203693	all	scGLUE
FYTTD1	chr3:197750433-197750934	0.6511294841766357	0.025355035341417587	0.02826727394314017	all	scGLUE
FYTTD1	chr3:197773734-197774235	0.8465094566345215	0.007619479929965589	0.01368859846777826	all	scGLUE
FYTTD1	chr3:197782193-197782694	0.6643232107162476	0.023539329485766203	0.026495866863743407	all	scGLUE
FYTTD1	chr3:197784480-197784981	0.8589643239974976	0.006906166915245482	0.01368859846777826	all	scGLUE
LINC02076	chr17:18408786-18409287	0.8480989336967468	0.007522209973412908	0.01368859846777826	all	scGLUE
LINC02076	chr17:18411464-18411965	0.8943868279457092	0.004993191103041417	0.01368859846777826	all	scGLUE
DSEL	chr18:67515862-67516363	0.7825445532798767	0.011023928409311878	0.014811265274117181	all	scGLUE
DSEL	chr18:67516639-67517140	0.6360689401626587	0.027268011153621652	0.03012933041951775	all	scGLUE
TMEM87A	chr15:42215809-42216310	0.8748303651809692	0.006095583943972471	0.01368859846777826	all	scGLUE
TMEM87A	chr15:42216346-42216847	0.8827973008155823	0.005706504117761524	0.01368859846777826	all	scGLUE
TMEM87A	chr15:42219135-42219636	0.6901548504829407	0.02036184423837617	0.02341885441527438	all	scGLUE
TMEM87A	chr15:42233065-42233566	0.8909481763839722	0.005187731016146779	0.01368859846777826	all	scGLUE
TMEM87A	chr15:42241244-42241745	0.8938397169113159	0.0050256144218923104	0.01368859846777826	all	scGLUE
TMEM87A	chr15:42273255-42273756	0.8455691933631897	0.007619479929965589	0.01368859846777826	all	scGLUE
TMEM87A	chr15:42273924-42274425	0.8535169363021851	0.00713313014720196	0.01368859846777826	all	scGLUE
ZNF696	chr8:143289277-143289778	0.8333716988563538	0.008300369625834803	0.01379241417220543	all	scGLUE
ZNF696	chr8:143291158-143291659	0.6604064106941223	0.02383113935542447	0.026737481583877534	all	scGLUE
ARID3A	chr19:924051-924552	0.7443244457244873	0.014590493482912859	0.01799748035275055	all	scGLUE
ARID3A	chr19:926372-926873	0.8203908801078796	0.008819142727449547	0.01379241417220543	all	scGLUE
ARID3A	chr19:926876-927377	0.8934335708618164	0.0050256144218923104	0.01368859846777826	all	scGLUE
ARID3A	chr19:928727-929228	0.8458158373832703	0.007619479929965589	0.01368859846777826	all	scGLUE
ARID3A	chr19:932615-933116	0.6184248924255371	0.030283379806756994	0.033138781954620423	all	scGLUE
ARID3A	chr19:933127-933628	0.725818932056427	0.016730432527073402	0.020043505282784254	all	scGLUE
ARID3A	chr19:934867-935368	0.8088252544403076	0.009532455742169876	0.014118325009604462	all	scGLUE
ARID3A	chr19:944090-944591	0.7157648205757141	0.01783282536800468	0.021077642369893474	all	scGLUE
ARID3A	chr19:946989-947490	0.7250540256500244	0.016795279164775412	0.02011064738425714	all	scGLUE
ARID3A	chr19:947667-948168	0.6603077054023743	0.02383113935542447	0.026737481583877534	all	scGLUE
ARID3A	chr19:953096-953597	0.7752393484115601	0.011866934699435783	0.015602020589551693	all	scGLUE
ARID3A	chr19:954767-955268	0.7496154308319092	0.014298683613254592	0.01776578173468147	all	scGLUE
ARID3A	chr19:960153-960654	0.779114305973053	0.011510278192075729	0.015319552927976508	all	scGLUE
ARID3A	chr19:960952-961453	0.6584465503692627	0.02415537254393363	0.027053526036749254	all	scGLUE
ARID3A	chr19:962185-962686	0.6787122488021851	0.0218208935866675	0.024838531094297806	all	scGLUE
ARID3A	chr19:965083-965584	0.7935360670089722	0.010343038713442665	0.014404580835644776	all	scGLUE
ARID3A	chr19:966414-966915	0.8128783702850342	0.009273069191362504	0.01390402829251758	all	scGLUE
ARID3A	chr19:970591-971092	0.8173916339874268	0.008948836002853344	0.01379241417220543	all	scGLUE
ARID3A	chr19:972279-972780	0.7711132764816284	0.012061474612541367	0.015712777191129918	all	scGLUE
FCER1A	chr1:159290639-159291140	0.6765414476394653	0.022015433499773085	0.025017962086181223	all	scGLUE
FCER1A	chr1:159291386-159291887	0.7019407749176025	0.019259451397445115	0.022396501018022857	all	scGLUE
FCER1A	chr1:159292112-159292613	0.6888993382453918	0.020491537513779967	0.02354168218729054	all	scGLUE
FCER1A	chr1:159294988-159295489	0.7470481991767883	0.01442837688865839	0.017862160317906398	all	scGLUE
FCER1A	chr1:159299443-159299944	0.8206641674041748	0.008819142727449547	0.01379241417220543	all	scGLUE
FCER1A	chr1:159300058-159300559	0.8465731143951416	0.007619479929965589	0.01368859846777826	all	scGLUE
FCER1A	chr1:159302046-159302547	0.8768133521080017	0.0060631606251215775	0.01368859846777826	all	scGLUE
FCER1A	chr1:159302683-159303184	0.8548495769500732	0.007068283509499951	0.01368859846777826	all	scGLUE
FCER1A	chr1:159307573-159308074	0.7568425536155701	0.013520523960832698	0.01706114600167756	all	scGLUE
RASSF6	chr4:73573648-73574149	0.9352614283561707	0.002723558783477076	0.01368859846777826	all	scGLUE
RASSF6	chr4:73576313-73576814	0.8885446786880493	0.0053174242915505765	0.01368859846777826	all	scGLUE
RASSF6	chr4:73589206-73589707	0.9473907351493835	0.0021723623630114375	0.01368859846777826	all	scGLUE
RASSF6	chr4:73590031-73590532	0.8848294019699097	0.005511964204655939	0.01368859846777826	all	scGLUE
RASSF6	chr4:73597142-73597643	0.8971092700958252	0.004895921146488513	0.01368859846777826	all	scGLUE
RASSF6	chr4:73599089-73599590	0.9079459309577942	0.004279878088321087	0.01368859846777826	all	scGLUE
RASSF6	chr4:73603367-73603868	0.8998317718505859	0.004766227871084938	0.01368859846777826	all	scGLUE
RASSF6	chr4:73606441-73606942	0.9172866940498352	0.003761104986706343	0.01368859846777826	all	scGLUE
RASSF6	chr4:73617107-73617608	0.89468914270401	0.004895921146488513	0.01368859846777826	all	scGLUE
RASSF6	chr4:73620205-73620706	0.9256276488304138	0.0032099085662409266	0.01368859846777826	all	scGLUE
ASPM	chr1:197093452-197093953	0.8439112901687622	0.007651903248816483	0.01368859846777826	all	scGLUE
ASPM	chr1:197100632-197101133	0.8619635105133057	0.006744050320990791	0.01368859846777826	all	scGLUE
ASPM	chr1:197107018-197107519	0.8541148900985718	0.007068283509499951	0.01368859846777826	all	scGLUE
ASPM	chr1:197124363-197124864	0.8334251046180725	0.008300369625834803	0.01379241417220543	all	scGLUE
ASPM	chr1:197129868-197130369	0.8607550263404846	0.006776473639841685	0.01368859846777826	all	scGLUE
ASPM	chr1:197137344-197137845	0.8841165900230408	0.0056092341612088426	0.01368859846777826	all	scGLUE
ASPM	chr1:197140109-197140610	0.8832892179489136	0.005706504117761524	0.01368859846777826	all	scGLUE
ASPM	chr1:197141185-197141686	0.8650501370429993	0.006614357045587216	0.01368859846777826	all	scGLUE
ASPM	chr1:197143245-197143746	0.7846397161483765	0.010926658452759197	0.014746422789130494	all	scGLUE
ASPM	chr1:197145963-197146464	0.7051119804382324	0.019000064846637743	0.022162550584319853	all	scGLUE
GUCY1A1	chr4:155665011-155665512	0.8418552875518799	0.007814019843071174	0.01368859846777826	all	scGLUE
GUCY1A1	chr4:155667095-155667596	0.8071438670158386	0.009694572336424345	0.01423673935815635	all	scGLUE
GUCY1A1	chr4:155667823-155668324	0.8631711602210999	0.006711627002139897	0.01368859846777826	all	scGLUE
GUCY1A1	chr4:155675936-155676437	0.9191371202468872	0.00356656507360098	0.01368859846777826	all	scGLUE
GUCY1A1	chr4:155679324-155679825	0.8677968978881836	0.006419817132481631	0.01368859846777826	all	scGLUE
GUCY1A1	chr4:155681829-155682330	0.8275172114372253	0.008592179495493069	0.01379241417220543	all	scGLUE
GUCY1A1	chr4:155683182-155683683	0.8410685658454895	0.007814019843071174	0.01368859846777826	all	scGLUE
GUCY1A1	chr4:155685109-155685610	0.9051099419593811	0.0044095713637248846	0.01368859846777826	all	scGLUE
GUCY1A1	chr4:155692297-155692798	0.7940139174461365	0.010310615394591771	0.014392722170675932	all	scGLUE
GUCY1A1	chr4:155696497-155696998	0.8173360824584961	0.008948836002853344	0.01379241417220543	all	scGLUE
GUCY1A1	chr4:155712742-155713243	0.8668147325515747	0.006484663770183419	0.01368859846777826	all	scGLUE
GUCY1A1	chr4:155735492-155735993	0.8029557466506958	0.009986382206082611	0.01429263007445992	all	scGLUE
ADGRG3	chr16:57667357-57667858	0.6233734488487244	0.029343103560080408	0.03219036778829053	all	scGLUE
ADGRG3	chr16:57667976-57668477	0.7986845970153809	0.010051228843784399	0.01429263007445992	all	scGLUE
ADGRG3	chr16:57669351-57669852	0.8973554372787476	0.004895921146488513	0.01368859846777826	all	scGLUE
ADGRG3	chr16:57675600-57676101	0.7906641364097595	0.010440308669995568	0.014404580835644776	all	scGLUE
ADGRG3	chr16:57679353-57679854	0.9631361961364746	0.001361779391738649	0.01368859846777826	all	scGLUE
ADGRG3	chr16:57681014-57681515	0.9131547212600708	0.00389079826211014	0.01368859846777826	all	scGLUE
ADGRG3	chr16:57684114-57684615	0.8628738522529602	0.006711627002139897	0.01368859846777826	all	scGLUE
ADGRG3	chr16:57687327-57687828	0.7906822562217712	0.010440308669995568	0.014404580835644776	all	scGLUE
PBLD	chr10:68289316-68289817	0.8395955562591553	0.007878866480772961	0.01368859846777826	all	scGLUE
PBLD	chr10:68296321-68296822	0.851082444190979	0.007295246741456429	0.01368859846777826	all	scGLUE
PBLD	chr10:68300622-68301123	0.8620859980583191	0.006744050320990791	0.01368859846777826	all	scGLUE
PBLD	chr10:68301381-68301882	0.9037657976150513	0.0045716879579793535	0.01368859846777826	all	scGLUE
PBLD	chr10:68302140-68302641	0.9601867198944092	0.0015238959859931178	0.01368859846777826	all	scGLUE
PBLD	chr10:68314262-68314763	0.8047592043876648	0.009921535568380824	0.01429263007445992	all	scGLUE
PBLD	chr10:68328218-68328719	0.9173758029937744	0.003761104986706343	0.01368859846777826	all	scGLUE
PBLD	chr10:68330189-68330690	0.8759458065032959	0.0060631606251215775	0.01368859846777826	all	scGLUE
PBLD	chr10:68331186-68331687	0.5958314538002014	0.034595681213928975	0.0374556815389475	all	scGLUE
PBLD	chr10:68332547-68333048	0.8165544867515564	0.009013682640555132	0.01385048451784876	all	scGLUE
EFCAB5	chr17:29929436-29929937	0.7849178314208984	0.010894235133908303	0.014746422789130494	all	scGLUE
EFCAB5	chr17:29930042-29930543	0.7547767162322998	0.01377991051164007	0.01732819603286254	all	scGLUE
EFCAB5	chr17:29931217-29931718	0.7152504324913025	0.017962518643408254	0.021221175208764168	all	scGLUE
EFCAB5	chr17:29948378-29948879	0.8985350131988525	0.004798651189935832	0.01368859846777826	all	scGLUE
EFCAB5	chr17:29949579-29950080	0.939415454864502	0.002529018870371491	0.01368859846777826	all	scGLUE
EFCAB5	chr17:29956224-29956725	0.8859639167785645	0.005511964204655939	0.01368859846777826	all	scGLUE
EFCAB5	chr17:29970145-29970646	0.9151221513748169	0.0037935283055574587	0.01368859846777826	all	scGLUE
EFCAB5	chr17:29999969-30000470	0.943885326385498	0.0023344789572661284	0.01368859846777826	all	scGLUE
EFCAB5	chr17:30021661-30022162	0.959591805934906	0.0015563193048440116	0.01368859846777826	all	scGLUE
EFCAB5	chr17:30026617-30027118	0.9753381609916687	0.0009078529278256919	0.01368859846777826	all	scGLUE
EFCAB5	chr17:30031392-30031893	0.8936055898666382	0.0050256144218923104	0.01368859846777826	all	scGLUE
EFCAB5	chr17:30040649-30041150	0.8704565763473511	0.006257700538227162	0.01368859846777826	all	scGLUE
EFCAB5	chr17:30051803-30052304	0.8980610966682434	0.004798651189935832	0.01368859846777826	all	scGLUE
EFCAB5	chr17:30093436-30093937	0.9115522503852844	0.003955644899811928	0.01368859846777826	all	scGLUE
EFCAB5	chr17:30094643-30095144	0.941263735294342	0.0024641722326697035	0.01368859846777826	all	scGLUE
EFCAB5	chr17:30095647-30096148	0.9700104594230652	0.0011672394786330642	0.01368859846777826	all	scGLUE
EFCAB5	chr17:30101468-30101969	0.9343666434288025	0.0027559821023279696	0.01368859846777826	all	scGLUE
EFCAB5	chr17:30104577-30105078	0.7232508063316345	0.01695739575902988	0.020253654758447075	all	scGLUE
NBN	chr8:89957958-89958459	0.7787228226661682	0.011575124829777517	0.015382626680454937	all	scGLUE
NBN	chr8:89959961-89960462	0.7754722237586975	0.011802088061733995	0.015556885203863573	all	scGLUE
NBN	chr8:89968485-89968986	0.7998078465461731	0.010018805524933505	0.01429263007445992	all	scGLUE
NBN	chr8:89970515-89971016	0.7711530327796936	0.012061474612541367	0.015712777191129918	all	scGLUE
NBN	chr8:89971755-89972256	0.8796340823173523	0.005868620712015993	0.01368859846777826	all	scGLUE
NBN	chr8:89974457-89974958	0.7185301184654236	0.017476168860644625	0.02072359567841907	all	scGLUE
NBN	chr8:89974959-89975460	0.8579856753349304	0.006906166915245482	0.01368859846777826	all	scGLUE
NBN	chr8:89975615-89976116	0.8686279654502869	0.006419817132481631	0.01368859846777826	all	scGLUE
NBN	chr8:89981472-89981973	0.8588753938674927	0.006906166915245482	0.01368859846777826	all	scGLUE
NBN	chr8:89989130-89989631	0.8129899501800537	0.009273069191362504	0.01390402829251758	all	scGLUE
NBN	chr8:89992745-89993246	0.790827751159668	0.010440308669995568	0.014404580835644776	all	scGLUE
NBN	chr8:89995518-89996019	0.809708833694458	0.009467609104467867	0.01405941547498666	all	scGLUE
NBN	chr8:90001616-90002117	0.5753437876701355	0.039848258867777764	0.042758980603635796	all	scGLUE
NBN	chr8:90002161-90002662	0.8339671492576599	0.008203099669282121	0.01379241417220543	all	scGLUE
DHX36	chr3:154285165-154285666	0.7750020623207092	0.011866934699435783	0.015602020589551693	all	scGLUE
DHX36	chr3:154286601-154287102	0.9260478019714355	0.003177485247390033	0.01368859846777826	all	scGLUE
DHX36	chr3:154301908-154302409	0.8911041021347046	0.005187731016146779	0.01368859846777826	all	scGLUE
DHX36	chr3:154304341-154304842	0.8897165060043335	0.005252577653848567	0.01368859846777826	all	scGLUE
DHX36	chr3:154304880-154305381	0.8826026320457458	0.005706504117761524	0.01368859846777826	all	scGLUE
DHX36	chr3:154307320-154307821	0.9323284029960632	0.0029180986965826605	0.01368859846777826	all	scGLUE
DHX36	chr3:154314093-154314594	0.9243913292884827	0.0032423318850918204	0.01368859846777826	all	scGLUE
DHX36	chr3:154317323-154317824	0.8899840116500854	0.005220154334997673	0.01368859846777826	all	scGLUE
DHX36	chr3:154318212-154318713	0.929743766784668	0.003112638609688023	0.01368859846777826	all	scGLUE
CIP2A	chr3:108552504-108553005	0.9438900351524353	0.0023344789572661284	0.01368859846777826	all	scGLUE
CIP2A	chr3:108556799-108557300	0.8773730397224426	0.00599831398741979	0.01368859846777826	all	scGLUE
CIP2A	chr3:108565531-108566032	0.8634103536605835	0.006711627002139897	0.01368859846777826	all	scGLUE
CIP2A	chr3:108566402-108566903	0.8519288301467896	0.0072628234226055355	0.01368859846777826	all	scGLUE
CIP2A	chr3:108580065-108580566	0.8737605214118958	0.006160430581674259	0.01368859846777826	all	scGLUE
CIP2A	chr3:108582630-108583131	0.8574711680412292	0.006938590234096376	0.01368859846777826	all	scGLUE
CIP2A	chr3:108588554-108589055	0.837710440158844	0.007878866480772961	0.01368859846777826	all	scGLUE
CIP2A	chr3:108590419-108590920	0.8265873193740845	0.008624602814344184	0.01379241417220543	all	scGLUE
SOX4	chr6:21594277-21594778	0.7560293078422546	0.013585370598534485	0.017124757331153595	all	scGLUE
SOX4	chr6:21594863-21595364	0.7201561331748962	0.017314052266389934	0.02058081051394209	all	scGLUE
SOX4	chr6:21596652-21597153	0.6412348747253418	0.026716814733156014	0.02960035922766045	all	scGLUE
ZBTB37	chr1:173868932-173869433	0.7482946515083313	0.014331106932105486	0.017788509910453665	all	scGLUE
ZBTB37	chr1:173870151-173870652	0.7055855393409729	0.019000064846637743	0.022162550584319853	all	scGLUE
ZBTB37	chr1:173886688-173887189	0.8284563422203064	0.008494909538940387	0.01379241417220543	all	scGLUE
ZBTB37	chr1:173889573-173890074	0.8207860589027405	0.008819142727449547	0.01379241417220543	all	scGLUE
ZBTB37	chr1:173891701-173892202	0.8489449620246887	0.00745736333571112	0.01368859846777826	all	scGLUE
SCML1	chrX:17737872-17738373	0.5525675415992737	0.04558718630439018	0.048493627882111576	all	scGLUE
SCML1	chrX:17739098-17739599	0.6604579091072083	0.02383113935542447	0.026737481583877534	all	scGLUE
SCML1	chrX:17745038-17745539	0.9201694130897522	0.003469295117048077	0.01368859846777826	all	scGLUE
CENPL	chr1:173809463-173809964	0.727401614189148	0.016568315932818933	0.01990262901655313	all	scGLUE
CENPL	chr1:173824297-173824798	0.6824184656143188	0.021204850528500074	0.024220876617965643	all	scGLUE
CENPL	chr1:173825008-173825509	0.7518689036369324	0.01410414370014923	0.017630251079093055	all	scGLUE
NEMF	chr14:49786677-49787178	0.9457863569259644	0.002269632319564341	0.01368859846777826	all	scGLUE
NEMF	chr14:49796804-49797305	0.9381266236305237	0.0026262888269243945	0.01368859846777826	all	scGLUE
NEMF	chr14:49830040-49830541	0.8397479057312012	0.007878866480772961	0.01368859846777826	all	scGLUE
NEMF	chr14:49831337-49831838	0.940398097038269	0.002529018870371491	0.01368859846777826	all	scGLUE
NEMF	chr14:49849144-49849645	0.9040827751159668	0.004474418001426672	0.01368859846777826	all	scGLUE
NEMF	chr14:49852524-49853025	0.5600956678390503	0.043414823941378744	0.04630974614373671	all	scGLUE
NEMF	chr14:49853113-49853614	0.6087160706520081	0.032001815705855696	0.03486277418671193	all	scGLUE
NEMF	chr14:49853742-49854243	0.6797312498092651	0.021593930354711022	0.024602881418544418	all	scGLUE
TLN1	chr9:35696483-35696984	0.6975166201591492	0.01961610790480517	0.022711489010267132	all	scGLUE
TLN1	chr9:35697203-35697704	0.9009841084480286	0.004636534595681141	0.01368859846777826	all	scGLUE
TLN1	chr9:35709927-35710428	0.8928917646408081	0.0050256144218923104	0.01368859846777826	all	scGLUE
TLN1	chr9:35712004-35712505	0.882219672203064	0.005738927436612418	0.01368859846777826	all	scGLUE
TLN1	chr9:35716093-35716594	0.9200337529182434	0.0035017184358991926	0.01368859846777826	all	scGLUE
TLN1	chr9:35724383-35724884	0.8955827951431274	0.004895921146488513	0.01368859846777826	all	scGLUE
TLN1	chr9:35727610-35728111	0.9349423050880432	0.0027559821023279696	0.01368859846777826	all	scGLUE
TLN1	chr9:35728312-35728813	0.8594468832015991	0.006906166915245482	0.01368859846777826	all	scGLUE
TLN1	chr9:35730087-35730588	0.7641111612319946	0.012872057583814378	0.016466538086646467	all	scGLUE
ZBTB40	chr1:22428544-22429045	0.8334155082702637	0.008300369625834803	0.01379241417220543	all	scGLUE
ZBTB40	chr1:22431938-22432439	0.8764002323150635	0.0060631606251215775	0.01368859846777826	all	scGLUE
ZBTB40	chr1:22470186-22470687	0.8843847513198853	0.005576810842357727	0.01368859846777826	all	scGLUE
ZBTB40	chr1:22485388-22485889	0.8406782746315002	0.007846443161922068	0.01368859846777826	all	scGLUE
ZBTB40	chr1:22494099-22494600	0.7138422727584839	0.018027365281110264	0.02125219784420162	all	scGLUE
ZBTB40	chr1:22496512-22497013	0.88052898645401	0.005836197393165099	0.01368859846777826	all	scGLUE
ZBTB40	chr1:22524425-22524926	0.8816919922828674	0.005836197393165099	0.01368859846777826	all	scGLUE
SETX	chr9:132262225-132262726	0.9033374786376953	0.0045716879579793535	0.01368859846777826	all	scGLUE
SETX	chr9:132268638-132269139	0.8364666700363159	0.008040983075027652	0.013769363166953687	all	scGLUE
SETX	chr9:132270053-132270554	0.9238075017929077	0.003307178522793608	0.01368859846777826	all	scGLUE
SETX	chr9:132287902-132288403	0.9029486775398254	0.0045716879579793535	0.01368859846777826	all	scGLUE
SETX	chr9:132293102-132293603	0.7823914289474487	0.011023928409311878	0.014811265274117181	all	scGLUE
SETX	chr9:132326993-132327494	0.9083497524261475	0.004247454769470194	0.01368859846777826	all	scGLUE
SETX	chr9:132348654-132349155	0.894883394241333	0.004895921146488513	0.01368859846777826	all	scGLUE
SETX	chr9:132350149-132350650	0.7383211851119995	0.015206536541080284	0.018562495052639835	all	scGLUE
SETX	chr9:132350664-132351165	0.7228330373764038	0.016989819077880775	0.02027785302426372	all	scGLUE
SETX	chr9:132353627-132354128	0.905470609664917	0.0044095713637248846	0.01368859846777826	all	scGLUE
SETX	chr9:132354400-132354901	0.641812264919281	0.026651968095454226	0.029537532789536067	all	scGLUE
SETX	chr9:132354902-132355403	0.616189181804657	0.030769729589520844	0.033631611588553274	all	scGLUE
CDK12	chr17:39462446-39462947	0.6972044706344604	0.01961610790480517	0.022711489010267132	all	scGLUE
CDK12	chr17:39484143-39484644	0.8378778696060181	0.007878866480772961	0.01368859846777826	all	scGLUE
CDK12	chr17:39487133-39487634	0.8290226459503174	0.008462486220089493	0.01379241417220543	all	scGLUE
CDK12	chr17:39526311-39526812	0.8453370928764343	0.007651903248816483	0.01368859846777826	all	scGLUE
CDK12	chr17:39527175-39527676	0.8297770023345947	0.0084300629012386	0.01379241417220543	all	scGLUE
CDK12	chr17:39529470-39529971	0.8257900476455688	0.008657026133195078	0.01379241417220543	all	scGLUE
CDK12	chr17:39530009-39530510	0.8240807056427002	0.00875429608974776	0.01379241417220543	all	scGLUE
CDK12	chr17:39531818-39532319	0.8423709869384766	0.00778159652422028	0.01368859846777826	all	scGLUE
CDK12	chr17:39536467-39536968	0.8285291194915771	0.008494909538940387	0.01379241417220543	all	scGLUE
CDK12	chr17:39538798-39539299	0.5868263244628906	0.03683289021464242	0.03971889094786901	all	scGLUE
CDK12	chr17:39540099-39540600	0.7183601260185242	0.017476168860644625	0.02072359567841907	all	scGLUE
CDK12	chr17:39547849-39548350	0.7132803797721863	0.01809221191881205	0.02131235199755562	all	scGLUE
CDK12	chr17:39550413-39550914	0.9286501407623291	0.003145061928538917	0.01368859846777826	all	scGLUE
CDK12	chr17:39553574-39554075	0.8303198218345642	0.0084300629012386	0.01379241417220543	all	scGLUE
CDK12	chr17:39562912-39563413	0.8231830596923828	0.008819142727449547	0.01379241417220543	all	scGLUE
CDK12	chr17:39563533-39564034	0.7136180400848389	0.018027365281110264	0.02125219784420162	all	scGLUE
CDK12	chr17:39564453-39564954	0.7083778977394104	0.01864340833927769	0.021828259053982328	all	scGLUE
CDK12	chr17:39565605-39566106	0.8013300895690918	0.010018805524933505	0.01429263007445992	all	scGLUE
CXCL5	chr4:73998648-73999149	0.9999999403953552	0	0	all	scGLUE
GMEB1	chr1:28668482-28668983	0.6134188771247864	0.03122365605343358	0.03408005096082381	all	scGLUE
GMEB1	chr1:28669141-28669642	0.6015840768814087	0.033201478503339654	0.036051260385861206	all	scGLUE
GMEB1	chr1:28669759-28670260	0.561410665512085	0.04325270734712405	0.0461655592469546	all	scGLUE
GMEB1	chr1:28670341-28670842	0.8501912355422974	0.007424940016860226	0.01368859846777826	all	scGLUE
GMEB1	chr1:28686703-28687204	0.8539876937866211	0.007068283509499951	0.01368859846777826	all	scGLUE
GMEB1	chr1:28715033-28715534	0.7654381394386292	0.012677517670708793	0.016274375143077172	all	scGLUE
GMEB1	chr1:28716230-28716731	0.7468564510345459	0.01442837688865839	0.017862160317906398	all	scGLUE
ZNF721	chr4:437565-438066	0.9136033058166504	0.00389079826211014	0.01368859846777826	all	scGLUE
ZNF721	chr4:459303-459804	0.8996744155883789	0.004766227871084938	0.01368859846777826	all	scGLUE
ZNF721	chr4:473986-474487	0.5718611478805542	0.04082095843330524	0.043728943072487945	all	scGLUE
ZNF721	chr4:476402-476903	0.5849801898002625	0.03757862654821342	0.04048766855306359	all	scGLUE
ZNF721	chr4:477616-478117	0.7716203331947327	0.01199662797483958	0.01565309360126927	all	scGLUE
ZNF721	chr4:483370-483871	0.7357925772666931	0.015595616367291454	0.018962764384695865	all	scGLUE
ZNF721	chr4:489020-489521	0.9147326946258545	0.0038259516244083525	0.01368859846777826	all	scGLUE
ZNF721	chr4:498938-499439	0.6133431196212769	0.03122365605343358	0.03408005096082381	all	scGLUE
CRYBA4	chr22:26626972-26627473	0.9699390530586243	0.0011672394786330642	0.01368859846777826	all	scGLUE
CRYBA4	chr22:26628667-26629168	0.6607625484466553	0.02383113935542447	0.026737481583877534	all	scGLUE
GP9	chr3:129058325-129058826	0.6263592839241028	0.028921600415018567	0.031779962947128496	all	scGLUE
GP9	chr3:129060508-129061009	0.9673498272895813	0.0012320861163348518	0.01368859846777826	all	scGLUE
ANKRD36C	chr2:95930693-95931194	0.7808483242988586	0.011250891641268357	0.015046396669846442	all	scGLUE
ANKRD36C	chr2:95951167-95951668	0.9436119794845581	0.0023344789572661284	0.01368859846777826	all	scGLUE
ANKRD36C	chr2:95962626-95963127	0.9434759616851807	0.002366902276117022	0.01368859846777826	all	scGLUE
ANKRD36C	chr2:95964074-95964575	0.8973433971405029	0.004895921146488513	0.01368859846777826	all	scGLUE
ANKRD36C	chr2:95967165-95967666	0.9565620422363281	0.0017508592179495963	0.01368859846777826	all	scGLUE
ANKRD36C	chr2:95971964-95972465	0.9449517130851746	0.0023020556384152346	0.01368859846777826	all	scGLUE
ANKRD36C	chr2:95992034-95992535	0.6191051006317139	0.030186109850204312	0.0330475835507517	all	scGLUE
ANKRD36C	chr2:95992639-95993140	0.5528168082237244	0.045457493028986384	0.048361503966885065	all	scGLUE
MAP3K13	chr3:185280454-185280955	0.9420345425605774	0.0024641722326697035	0.01368859846777826	all	scGLUE
MAP3K13	chr3:185283491-185283992	0.9485013484954834	0.00210751572530965	0.01368859846777826	all	scGLUE
MAP3K13	chr3:185290200-185290701	0.9470399618148804	0.002237209000713225	0.01368859846777826	all	scGLUE
MAP3K13	chr3:185292168-185292669	0.9189859628677368	0.003598988392451874	0.01368859846777826	all	scGLUE
MAP3K13	chr3:185297762-185298263	0.9104531407356262	0.004085338175215725	0.01368859846777826	all	scGLUE
MAP3K13	chr3:185299140-185299641	0.8962177038192749	0.004895921146488513	0.01368859846777826	all	scGLUE
MAP3K13	chr3:185299747-185300248	0.7158315181732178	0.017800402049153785	0.02104254503641246	all	scGLUE
MAP3K13	chr3:185306145-185306646	0.9160656332969666	0.003761104986706343	0.01368859846777826	all	scGLUE
MAP3K13	chr3:185308028-185308529	0.9503135085105896	0.001977822449906075	0.01368859846777826	all	scGLUE
MAP3K13	chr3:185311939-185312440	0.9453051686286926	0.0023020556384152346	0.01368859846777826	all	scGLUE
MAP3K13	chr3:185316948-185317449	0.8824212551116943	0.005738927436612418	0.01368859846777826	all	scGLUE
MAP3K13	chr3:185317582-185318083	0.9122812747955322	0.003955644899811928	0.01368859846777826	all	scGLUE
MAP3K13	chr3:185322057-185322558	0.9317480325698853	0.0029505220154335543	0.01368859846777826	all	scGLUE
MAP3K13	chr3:185322696-185323197	0.9394738674163818	0.002529018870371491	0.01368859846777826	all	scGLUE
MAP3K13	chr3:185324747-185325248	0.9337825775146484	0.0027559821023279696	0.01368859846777826	all	scGLUE
MAP3K13	chr3:185329342-185329843	0.947119951248169	0.002237209000713225	0.01368859846777826	all	scGLUE
MAP3K13	chr3:185330248-185330749	0.8795641660690308	0.005868620712015993	0.01368859846777826	all	scGLUE
MAP3K13	chr3:185332294-185332795	0.840392529964447	0.007846443161922068	0.01368859846777826	all	scGLUE
MAP3K13	chr3:185340668-185341169	0.8722907304763794	0.0062252772193762684	0.01368859846777826	all	scGLUE
MAP3K13	chr3:185342741-185343242	0.8627603054046631	0.006744050320990791	0.01368859846777826	all	scGLUE
MAP3K13	chr3:185351759-185352260	0.9419826865196228	0.0024641722326697035	0.01368859846777826	all	scGLUE
MAP3K13	chr3:185354086-185354587	0.8248846530914307	0.008689449452045972	0.01379241417220543	all	scGLUE
MAP3K13	chr3:185362819-185363320	0.6016412973403931	0.033201478503339654	0.036051260385861206	all	scGLUE
MAP3K13	chr3:185363509-185364010	0.9560158848762512	0.00178328253680049	0.01368859846777826	all	scGLUE
MAP3K13	chr3:185418571-185419072	0.9120628833770752	0.003955644899811928	0.01368859846777826	all	scGLUE
MAP3K13	chr3:185420751-185421252	0.9211151003837585	0.003436871798197183	0.01368859846777826	all	scGLUE
MAP3K13	chr3:185423109-185423610	0.9469859600067139	0.002237209000713225	0.01368859846777826	all	scGLUE
MAP3K13	chr3:185429661-185430162	0.9227918982505798	0.0034044484793462892	0.01368859846777826	all	scGLUE
MAP3K13	chr3:185455844-185456345	0.9421117901802063	0.0024641722326697035	0.01368859846777826	all	scGLUE
MAP3K13	chr3:185456392-185456893	0.909892737865448	0.0041177614940666185	0.01368859846777826	all	scGLUE
MAP3K13	chr3:185457326-185457827	0.891685426235199	0.005122884378444992	0.01368859846777826	all	scGLUE
MAP3K13	chr3:185479521-185480022	0.8694899082183838	0.006387393813630737	0.01368859846777826	all	scGLUE
MAP3K13	chr3:185483114-185483615	0.8335995674133301	0.008267946306983909	0.01379241417220543	all	scGLUE
GFPT1	chr2:69340489-69340990	0.8662883043289185	0.006549510407885428	0.01368859846777826	all	scGLUE
GFPT1	chr2:69345391-69345892	0.7905848026275635	0.010440308669995568	0.014404580835644776	all	scGLUE
GFPT1	chr2:69359316-69359817	0.877574622631073	0.00599831398741979	0.01368859846777826	all	scGLUE
GFPT1	chr2:69372007-69372508	0.7869694828987122	0.010764541858504728	0.014680521777581376	all	scGLUE
GFPT1	chr2:69375685-69376186	0.9048318862915039	0.0044095713637248846	0.01368859846777826	all	scGLUE
GFPT1	chr2:69377062-69377563	0.8864733576774597	0.005511964204655939	0.01368859846777826	all	scGLUE
GFPT1	chr2:69380372-69380873	0.8723375201225281	0.0062252772193762684	0.01368859846777826	all	scGLUE
GFPT1	chr2:69381232-69381733	0.8160620331764221	0.009110952597107813	0.01390402829251758	all	scGLUE
UPF2	chr10:11921912-11922413	0.910696268081665	0.004085338175215725	0.01368859846777826	all	scGLUE
UPF2	chr10:11935138-11935639	0.9005783200263977	0.004668957914532035	0.01368859846777826	all	scGLUE
UPF2	chr10:11949095-11949596	0.9153639078140259	0.0037935283055574587	0.01368859846777826	all	scGLUE
UPF2	chr10:11962167-11962668	0.8863742351531982	0.005511964204655939	0.01368859846777826	all	scGLUE
UPF2	chr10:11969643-11970144	0.9035793542861938	0.0045716879579793535	0.01368859846777826	all	scGLUE
UPF2	chr10:11974117-11974618	0.909538984298706	0.0041177614940666185	0.01368859846777826	all	scGLUE
UPF2	chr10:11976884-11977385	0.8904173374176025	0.005220154334997673	0.01368859846777826	all	scGLUE
UPF2	chr10:11986564-11987065	0.9466935396194458	0.002237209000713225	0.01368859846777826	all	scGLUE
UPF2	chr10:11987915-11988416	0.8964643478393555	0.004895921146488513	0.01368859846777826	all	scGLUE
UPF2	chr10:11990724-11991225	0.8913078308105469	0.0051553076972958856	0.01368859846777826	all	scGLUE
UPF2	chr10:11994015-11994516	0.9047934412956238	0.0044095713637248846	0.01368859846777826	all	scGLUE
UPF2	chr10:12020757-12021258	0.9174131751060486	0.003761104986706343	0.01368859846777826	all	scGLUE
UPF2	chr10:12021785-12022286	0.9155441522598267	0.0037935283055574587	0.01368859846777826	all	scGLUE
UPF2	chr10:12022525-12023026	0.8416180610656738	0.007814019843071174	0.01368859846777826	all	scGLUE
UPF2	chr10:12025573-12026074	0.9032313823699951	0.0045716879579793535	0.01368859846777826	all	scGLUE
UPF2	chr10:12041636-12042137	0.8279410600662231	0.008527332857791281	0.01379241417220543	all	scGLUE
UPF2	chr10:12043875-12044376	0.5655211806297302	0.042280007781596574	0.045204007349117815	all	scGLUE
MIS18BP1	chr14:45213974-45214475	0.803139328956604	0.009986382206082611	0.01429263007445992	all	scGLUE
MIS18BP1	chr14:45222415-45222916	0.8282697796821594	0.008494909538940387	0.01379241417220543	all	scGLUE
MIS18BP1	chr14:45223942-45224443	0.8080788254737854	0.009662149017573451	0.014225362197770743	all	scGLUE
MIS18BP1	chr14:45225325-45225826	0.8061095476150513	0.009759418974126133	0.01429263007445992	all	scGLUE
MIS18BP1	chr14:45229696-45230197	0.8197357058525085	0.00885156604630044	0.01379241417220543	all	scGLUE
MIS18BP1	chr14:45242685-45243186	0.8448444604873657	0.007651903248816483	0.01368859846777826	all	scGLUE
MIS18BP1	chr14:45246611-45247112	0.8673640489578247	0.006452240451332525	0.01368859846777826	all	scGLUE
MIS18BP1	chr14:45250191-45250692	0.7786675095558167	0.011575124829777517	0.015382626680454937	all	scGLUE
MIS18BP1	chr14:45251906-45252407	0.8979422450065613	0.004798651189935832	0.01368859846777826	all	scGLUE
MIS18BP1	chr14:45254713-45255214	0.8193398714065552	0.008883989365151335	0.01379241417220543	all	scGLUE
PCSK5	chr9:75889571-75890072	0.7398313283920288	0.014914726671422018	0.018264477576383154	all	scGLUE
PCSK5	chr9:75893056-75893557	0.7536841630935669	0.013909603787043645	0.01745356903110316	all	scGLUE
PCSK5	chr9:75900815-75901316	0.9555031061172485	0.00178328253680049	0.01368859846777826	all	scGLUE
PCSK5	chr9:75909669-75910170	0.9455943703651428	0.002269632319564341	0.01368859846777826	all	scGLUE
PCSK5	chr9:75932495-75932996	0.9492707252502441	0.0020102457687569686	0.01368859846777826	all	scGLUE
PCSK5	chr9:75935538-75936039	0.9286743998527527	0.003145061928538917	0.01368859846777826	all	scGLUE
PCSK5	chr9:75937728-75938229	0.9429780840873718	0.002399325594967916	0.01368859846777826	all	scGLUE
PCSK5	chr9:75940944-75941445	0.9397492408752441	0.002529018870371491	0.01368859846777826	all	scGLUE
PCSK5	chr9:75953163-75953664	0.9498608708381653	0.001977822449906075	0.01368859846777826	all	scGLUE
PCSK5	chr9:75962164-75962665	0.8354395031929016	0.008073406393878546	0.013774028488452612	all	scGLUE
PCSK5	chr9:75983812-75984313	0.9356527328491211	0.002723558783477076	0.01368859846777826	all	scGLUE
PCSK5	chr9:76008257-76008758	0.9627701044082642	0.0013942027105895427	0.01368859846777826	all	scGLUE
PCSK5	chr9:76009449-76009950	0.9243648648262024	0.0032423318850918204	0.01368859846777826	all	scGLUE
PCSK5	chr9:76013702-76014203	0.9527414441108704	0.0019129758122040652	0.01368859846777826	all	scGLUE
PCSK5	chr9:76018195-76018696	0.731438934803009	0.01614681278775687	0.019503407221743454	all	scGLUE
PCSK5	chr9:76018699-76019200	0.8004316091537476	0.010018805524933505	0.01429263007445992	all	scGLUE
PCSK5	chr9:76023825-76024326	0.5647196769714355	0.04244212437585104	0.045361610701043005	all	scGLUE
PCSK5	chr9:76027367-76027868	0.6897405982017517	0.02042669087607818	0.023475927858101178	all	scGLUE
PCSK5	chr9:76028305-76028806	0.9245765805244446	0.0032423318850918204	0.01368859846777826	all	scGLUE
PCSK5	chr9:76032583-76033084	0.8981111645698547	0.004798651189935832	0.01368859846777826	all	scGLUE
PCSK5	chr9:76037763-76038264	0.9462867379188538	0.002237209000713225	0.01368859846777826	all	scGLUE
PCSK5	chr9:76090637-76091138	0.9347679615020752	0.0027559821023279696	0.01368859846777826	all	scGLUE
PCSK5	chr9:76123948-76124449	0.9386609196662903	0.0026262888269243945	0.01368859846777826	all	scGLUE
PCSK5	chr9:76137008-76137509	0.8602820634841919	0.006873743596394588	0.01368859846777826	all	scGLUE
PCSK5	chr9:76143735-76144236	0.9613757133483887	0.0014266260294404365	0.01368859846777826	all	scGLUE
PCSK5	chr9:76146942-76147443	0.9384119510650635	0.0026262888269243945	0.01368859846777826	all	scGLUE
PCSK5	chr9:76150969-76151470	0.8281257152557373	0.008494909538940387	0.01379241417220543	all	scGLUE
PCSK5	chr9:76163117-76163618	0.9324610829353333	0.0029180986965826605	0.01368859846777826	all	scGLUE
PCSK5	chr9:76165216-76165717	0.9434623718261719	0.002399325594967916	0.01368859846777826	all	scGLUE
PCSK5	chr9:76166652-76167153	0.9196974635124207	0.0035341417547500864	0.01368859846777826	all	scGLUE
PCSK5	chr9:76180890-76181391	0.7803811430931091	0.01128331496011925	0.015060045439792185	all	scGLUE
PCSK5	chr9:76181717-76182218	0.9417250156402588	0.0024641722326697035	0.01368859846777826	all	scGLUE
PCSK5	chr9:76188847-76189348	0.8970877528190613	0.004895921146488513	0.01368859846777826	all	scGLUE
PCSK5	chr9:76191415-76191916	0.7818767428398132	0.011121198365864782	0.014930245717892424	all	scGLUE
PCSK5	chr9:76191926-76192427	0.9084425568580627	0.0042150314506193	0.01368859846777826	all	scGLUE
PCSK5	chr9:76203279-76203780	0.9265189170837402	0.003177485247390033	0.01368859846777826	all	scGLUE
PCSK5	chr9:76216212-76216713	0.7619577050209045	0.013001750859217953	0.016582924963298395	all	scGLUE
PCSK5	chr9:76221115-76221616	0.9133991003036499	0.00389079826211014	0.01368859846777826	all	scGLUE
PCSK5	chr9:76236837-76237338	0.8769887685775757	0.0060631606251215775	0.01368859846777826	all	scGLUE
PCSK5	chr9:76245500-76246001	0.7555453777313232	0.013682640555087167	0.01722659917540917	all	scGLUE
PCSK5	chr9:76256048-76256549	0.8882210850715637	0.00534984761040147	0.01368859846777826	all	scGLUE
PCSK5	chr9:76258380-76258881	0.9360285997390747	0.002723558783477076	0.01368859846777826	all	scGLUE
PCSK5	chr9:76266662-76267163	0.9364387392997742	0.002691135464626182	0.01368859846777826	all	scGLUE
PCSK5	chr9:76269721-76270222	0.9174079298973083	0.003761104986706343	0.01368859846777826	all	scGLUE
PCSK5	chr9:76290530-76291031	0.9401199221611023	0.002529018870371491	0.01368859846777826	all	scGLUE
PCSK5	chr9:76297602-76298103	0.9597066044807434	0.0015563193048440116	0.01368859846777826	all	scGLUE
PCSK5	chr9:76302901-76303402	0.925335168838501	0.0032099085662409266	0.01368859846777826	all	scGLUE
PCSK5	chr9:76320324-76320825	0.9388706684112549	0.0025938655080735007	0.01368859846777826	all	scGLUE
PCSK5	chr9:76325317-76325818	0.946960985660553	0.002237209000713225	0.01368859846777826	all	scGLUE
PCSK5	chr9:76350994-76351495	0.6593320369720459	0.023993255949678938	0.02689588747342206	all	scGLUE
PCSK5	chr9:76351960-76352461	0.7541823387145996	0.013909603787043645	0.01745356903110316	all	scGLUE
PCSK5	chr9:76353170-76353671	0.9287105798721313	0.003145061928538917	0.01368859846777826	all	scGLUE
PCSK5	chr9:76357496-76357997	0.8911755681037903	0.0051553076972958856	0.01368859846777826	all	scGLUE
PCSK5	chr9:76358832-76359333	0.727647066116333	0.016568315932818933	0.01990262901655313	all	scGLUE
PCSK5	chr9:76362398-76362899	0.9167132377624512	0.003761104986706343	0.01368859846777826	all	scGLUE
KLRF1	chr12:9827123-9827624	0.887342095375061	0.005447117566954152	0.01368859846777826	all	scGLUE
KLRF1	chr12:9827972-9828473	0.9014384150505066	0.004604111276830247	0.01368859846777826	all	scGLUE
KLRF1	chr12:9829416-9829917	0.8994372487068176	0.004766227871084938	0.01368859846777826	all	scGLUE
KLRF1	chr12:9840528-9841029	0.9072340726852417	0.004344724726022875	0.01368859846777826	all	scGLUE
CEP19	chr3:196706504-196707005	0.7803511619567871	0.01128331496011925	0.015060045439792185	all	scGLUE
CEP19	chr3:196711782-196712283	0.667536199092865	0.023215096297257043	0.02621510297482844	all	scGLUE
CEP19	chr3:196712380-196712881	0.7248897552490234	0.0168601258024772	0.02017850213426472	all	scGLUE
TCEAL3	chrX:103607638-103608139	0.71006840467453	0.018481291745023	0.02167588842621639	all	scGLUE
TCEAL3	chrX:103608286-103608787	0.8557414412498474	0.006938590234096376	0.01368859846777826	all	scGLUE
TCEAL3	chrX:103622376-103622877	0.8804899454116821	0.005836197393165099	0.01368859846777826	all	scGLUE
TCEAL3	chrX:103624461-103624962	0.9059816598892212	0.004344724726022875	0.01368859846777826	all	scGLUE
TCEAL3	chrX:103626787-103627288	0.8582779765129089	0.006906166915245482	0.01368859846777826	all	scGLUE
TCEAL3	chrX:103628766-103629267	0.7883837223052979	0.010667271901951825	0.014608587540517658	all	scGLUE
TCEAL3	chrX:103629267-103629768	0.8512213826179504	0.007295246741456429	0.01368859846777826	all	scGLUE
C11orf54	chr11:93740755-93741256	0.6555956602096558	0.024512029051293682	0.02741315541373558	all	scGLUE
C11orf54	chr11:93741337-93741838	0.6572702527046204	0.02425264250048631	0.02714866434378625	all	scGLUE
C11orf54	chr11:93741900-93742401	0.7200320959091187	0.017314052266389934	0.02058081051394209	all	scGLUE
C11orf54	chr11:93744890-93745391	0.8371829390525818	0.007976136437325643	0.013769363166953687	all	scGLUE
C11orf54	chr11:93755017-93755518	0.8522840738296509	0.007230400103754642	0.01368859846777826	all	scGLUE
EXOC5	chr14:57205879-57206380	0.87169349193573	0.0062252772193762684	0.01368859846777826	all	scGLUE
EXOC5	chr14:57227361-57227862	0.9008529782295227	0.004668957914532035	0.01368859846777826	all	scGLUE
EXOC5	chr14:57254836-57255337	0.8797292709350586	0.005868620712015993	0.01368859846777826	all	scGLUE
EXOC5	chr14:57259170-57259671	0.9060619473457336	0.004344724726022875	0.01368859846777826	all	scGLUE
EXOC5	chr14:57261662-57262163	0.9257904291152954	0.0032099085662409266	0.01368859846777826	all	scGLUE
PRICKLE1	chr12:42468129-42468630	0.8709582090377808	0.006257700538227162	0.01368859846777826	all	scGLUE
PRICKLE1	chr12:42468800-42469301	0.9243279099464417	0.0032423318850918204	0.01368859846777826	all	scGLUE
PRICKLE1	chr12:42469330-42469831	0.8166114091873169	0.008981259321704238	0.013814083383203776	all	scGLUE
PRICKLE1	chr12:42470435-42470936	0.768399715423584	0.012385707801050527	0.016021137836307604	all	scGLUE
PRICKLE1	chr12:42475063-42475564	0.8823909759521484	0.005738927436612418	0.01368859846777826	all	scGLUE
PRICKLE1	chr12:42479168-42479669	0.8974210023880005	0.004895921146488513	0.01368859846777826	all	scGLUE
PRICKLE1	chr12:42482723-42483224	0.9305335879325867	0.003015368653135342	0.01368859846777826	all	scGLUE
PRICKLE1	chr12:42483409-42483910	0.825379490852356	0.008657026133195078	0.01379241417220543	all	scGLUE
PRICKLE1	chr12:42484095-42484596	0.9018571376800537	0.004604111276830247	0.01368859846777826	all	scGLUE
PRICKLE1	chr12:42561277-42561778	0.7425599098205566	0.014720186758316656	0.018095219115566365	all	scGLUE
PRICKLE1	chr12:42569193-42569694	0.8896425366401672	0.005252577653848567	0.01368859846777826	all	scGLUE
PRICKLE1	chr12:42585745-42586246	0.74580317735672	0.014525646845211071	0.01795087550587009	all	scGLUE
PRICKLE1	chr12:42588831-42589332	0.823233962059021	0.008819142727449547	0.01379241417220543	all	scGLUE
PRICKLE1	chr12:42589493-42589994	0.9001149535179138	0.004766227871084938	0.01368859846777826	all	scGLUE
PRICKLE1	chr12:42590433-42590934	0.8950706720352173	0.004895921146488513	0.01368859846777826	all	scGLUE
RTKN2	chr10:62199547-62200048	0.8460396528244019	0.007619479929965589	0.01368859846777826	all	scGLUE
RTKN2	chr10:62201235-62201736	0.9270065426826477	0.003177485247390033	0.01368859846777826	all	scGLUE
RTKN2	chr10:62205672-62206173	0.9304456114768982	0.0030477919719862356	0.01368859846777826	all	scGLUE
RTKN2	chr10:62207371-62207872	0.8768139481544495	0.0060631606251215775	0.01368859846777826	all	scGLUE
RTKN2	chr10:62216893-62217394	0.9231818318367004	0.0033720251604953955	0.01368859846777826	all	scGLUE
RTKN2	chr10:62217729-62218230	0.9373629689216614	0.002691135464626182	0.01368859846777826	all	scGLUE
RTKN2	chr10:62218947-62219448	0.9299498796463013	0.003112638609688023	0.01368859846777826	all	scGLUE
RTKN2	chr10:62222480-62222981	0.9150241017341614	0.0037935283055574587	0.01368859846777826	all	scGLUE
RTKN2	chr10:62223384-62223885	0.9059342741966248	0.004344724726022875	0.01368859846777826	all	scGLUE
RTKN2	chr10:62225363-62225864	0.895504891872406	0.004895921146488513	0.01368859846777826	all	scGLUE
RTKN2	chr10:62228467-62228968	0.9328243136405945	0.002853252058880651	0.01368859846777826	all	scGLUE
RTKN2	chr10:62230312-62230813	0.9183030724525452	0.0036638350301536615	0.01368859846777826	all	scGLUE
RTKN2	chr10:62233916-62234417	0.9331184029579163	0.0027559821023279696	0.01368859846777826	all	scGLUE
RTKN2	chr10:62234826-62235327	0.9260479807853699	0.003177485247390033	0.01368859846777826	all	scGLUE
RTKN2	chr10:62238860-62239361	0.9238923192024231	0.003307178522793608	0.01368859846777826	all	scGLUE
RTKN2	chr10:62239927-62240428	0.8700898885726929	0.006290123857078056	0.01368859846777826	all	scGLUE
RTKN2	chr10:62243207-62243708	0.6008808016777039	0.03336359509759412	0.03621900353742447	all	scGLUE
RTKN2	chr10:62244053-62244554	0.6632046699523926	0.02360417612346799	0.0265373819852003	all	scGLUE
RTKN2	chr10:62244928-62245429	0.764863133430481	0.012709940989559687	0.016310227178164265	all	scGLUE
RTKN2	chr10:62249913-62250414	0.7891800403594971	0.010602425264250037	0.014546586890277793	all	scGLUE
RTKN2	chr10:62250767-62251268	0.8554516434669495	0.006938590234096376	0.01368859846777826	all	scGLUE
RTKN2	chr10:62253867-62254368	0.9266239404678345	0.003177485247390033	0.01368859846777826	all	scGLUE
RTKN2	chr10:62258890-62259391	0.8752793073654175	0.0060631606251215775	0.01368859846777826	all	scGLUE
RTKN2	chr10:62264590-62265091	0.7234271168708801	0.016924972440178987	0.020220410218667093	all	scGLUE
AGTPBP1	chr9:85578457-85578958	0.8280226588249207	0.008494909538940387	0.01379241417220543	all	scGLUE
AGTPBP1	chr9:85592936-85593437	0.8598961234092712	0.006873743596394588	0.01368859846777826	all	scGLUE
AGTPBP1	chr9:85595061-85595562	0.8222925662994385	0.008819142727449547	0.01379241417220543	all	scGLUE
AGTPBP1	chr9:85600583-85601084	0.792658269405365	0.010440308669995568	0.014404580835644776	all	scGLUE
AGTPBP1	chr9:85601137-85601638	0.8038864731788635	0.009921535568380824	0.01429263007445992	all	scGLUE
AGTPBP1	chr9:85610038-85610539	0.6652501225471497	0.0234420595292133	0.026416748876465952	all	scGLUE
AGTPBP1	chr9:85619715-85620216	0.8526275753974915	0.007230400103754642	0.01368859846777826	all	scGLUE
AGTPBP1	chr9:85646190-85646691	0.6462301015853882	0.02619804163154149	0.029124463828713643	all	scGLUE
AGTPBP1	chr9:85661984-85662485	0.8417301177978516	0.007814019843071174	0.01368859846777826	all	scGLUE
AGTPBP1	chr9:85662571-85663072	0.8033749461174011	0.009953958887231718	0.01429263007445992	all	scGLUE
AGTPBP1	chr9:85694245-85694746	0.904442548751831	0.0044095713637248846	0.01368859846777826	all	scGLUE
AGTPBP1	chr9:85694808-85695309	0.8720856308937073	0.0062252772193762684	0.01368859846777826	all	scGLUE
AGTPBP1	chr9:85698249-85698750	0.8073546886444092	0.009662149017573451	0.014225362197770743	all	scGLUE
AGTPBP1	chr9:85700274-85700775	0.5732184052467346	0.040367031969392286	0.04327650033891225	all	scGLUE
AGTPBP1	chr9:85702831-85703332	0.7985144853591919	0.010083652162635293	0.014305427782888578	all	scGLUE
AGTPBP1	chr9:85710060-85710561	0.8223031163215637	0.008819142727449547	0.01379241417220543	all	scGLUE
AGTPBP1	chr9:85715527-85716028	0.7368932366371155	0.015433499773036763	0.018796769798803476	all	scGLUE
AGTPBP1	chr9:85716081-85716582	0.8321582674980164	0.008365216263536812	0.01379241417220543	all	scGLUE
AGTPBP1	chr9:85717171-85717672	0.8581339120864868	0.006906166915245482	0.01368859846777826	all	scGLUE
AGTPBP1	chr9:85718124-85718625	0.8935182690620422	0.0050256144218923104	0.01368859846777826	all	scGLUE
AGTPBP1	chr9:85725910-85726411	0.9272670745849609	0.003177485247390033	0.01368859846777826	all	scGLUE
AGTPBP1	chr9:85726706-85727207	0.8966535925865173	0.004895921146488513	0.01368859846777826	all	scGLUE
AGTPBP1	chr9:85729840-85730341	0.7832452654838562	0.01095908177161009	0.014782741804981452	all	scGLUE
AGTPBP1	chr9:85730887-85731388	0.814095675945282	0.0091757992348096	0.01390402829251758	all	scGLUE
AGTPBP1	chr9:85731692-85732193	0.8651171922683716	0.006614357045587216	0.01368859846777826	all	scGLUE
AGTPBP1	chr9:85742529-85743030	0.747458279132843	0.014395953569807496	0.017844583324960424	all	scGLUE
AGTPBP1	chr9:85743431-85743932	0.7781888842582703	0.01160754814862841	0.015403812228389374	all	scGLUE
CIT	chr12:119687447-119687948	0.9143669605255127	0.0038259516244083525	0.01368859846777826	all	scGLUE
CIT	chr12:119692396-119692897	0.8992886543273926	0.004798651189935832	0.01368859846777826	all	scGLUE
CIT	chr12:119727574-119728075	0.9305533170700073	0.003015368653135342	0.01368859846777826	all	scGLUE
CIT	chr12:119730258-119730759	0.9172726273536682	0.003761104986706343	0.01368859846777826	all	scGLUE
CIT	chr12:119731336-119731837	0.9003194570541382	0.004733804552234044	0.01368859846777826	all	scGLUE
CIT	chr12:119737253-119737754	0.9321164488792419	0.0029180986965826605	0.01368859846777826	all	scGLUE
CIT	chr12:119781749-119782250	0.9196566343307495	0.0035341417547500864	0.01368859846777826	all	scGLUE
CIT	chr12:119783735-119784236	0.8417708277702332	0.007814019843071174	0.01368859846777826	all	scGLUE
CIT	chr12:119788285-119788786	0.934212863445282	0.0027559821023279696	0.01368859846777826	all	scGLUE
CIT	chr12:119808972-119809473	0.9454517364501953	0.0023020556384152346	0.01368859846777826	all	scGLUE
CIT	chr12:119826979-119827480	0.9210585951805115	0.003436871798197183	0.01368859846777826	all	scGLUE
CIT	chr12:119828264-119828765	0.9251142740249634	0.0032099085662409266	0.01368859846777826	all	scGLUE
CIT	chr12:119836743-119837244	0.8776862621307373	0.00599831398741979	0.01368859846777826	all	scGLUE
CIT	chr12:119840103-119840604	0.9342350363731384	0.0027559821023279696	0.01368859846777826	all	scGLUE
CIT	chr12:119855806-119856307	0.93389493227005	0.0027559821023279696	0.01368859846777826	all	scGLUE
CIT	chr12:119856831-119857332	0.9443547129631042	0.0023020556384152346	0.01368859846777826	all	scGLUE
CIT	chr12:119862703-119863204	0.8379915952682495	0.007878866480772961	0.01368859846777826	all	scGLUE
CIT	chr12:119868944-119869445	0.9489307999610901	0.0020426690876078624	0.01368859846777826	all	scGLUE
POU3F1	chr1:38045288-38045789	0.8703576922416687	0.006257700538227162	0.01368859846777826	all	scGLUE
PTGS2	chr1:186671365-186671866	0.8145607709884644	0.0091757992348096	0.01390402829251758	all	scGLUE
PTGS2	chr1:186680139-186680640	0.6589267253875732	0.02402567926852983	0.026928807646182253	all	scGLUE
PTGS2	chr1:186680664-186681165	0.7407620549201965	0.014882303352571125	0.01823780669514249	all	scGLUE
ZNF611	chr19:52713004-52713505	0.7886963486671448	0.010602425264250037	0.014546586890277793	all	scGLUE
ZNF611	chr19:52715802-52716303	0.6488659977912903	0.02571169184877764	0.02863798053484047	all	scGLUE
ZNF611	chr19:52719119-52719620	0.7174581289291382	0.017638285454899094	0.020886124548874986	all	scGLUE
ZNF611	chr19:52725654-52726155	0.9245149493217468	0.0032423318850918204	0.01368859846777826	all	scGLUE
MYADM	chr19:53866118-53866619	0.5640109777450562	0.042701510926658415	0.04562935245816439	all	scGLUE
MYADM	chr19:53870411-53870912	0.680253267288208	0.02149666039815834	0.02450608955996228	all	scGLUE
MYADM	chr19:53871480-53871981	0.6526848673820496	0.024998378834057533	0.027906976744186133	all	scGLUE
MYADM	chr19:53876514-53877015	0.8869624137878418	0.005447117566954152	0.01368859846777826	all	scGLUE
ZNRF3	chr22:28892314-28892815	0.9571262001991272	0.0017508592179495963	0.01368859846777826	all	scGLUE
ZNRF3	chr22:28894322-28894823	0.892409086227417	0.0050256144218923104	0.01368859846777826	all	scGLUE
ZNRF3	chr22:28896597-28897098	0.9619807600975037	0.0013942027105895427	0.01368859846777826	all	scGLUE
ZNRF3	chr22:28899171-28899672	0.8560023903846741	0.006938590234096376	0.01368859846777826	all	scGLUE
ZNRF3	chr22:28909307-28909808	0.9500115513801575	0.001977822449906075	0.01368859846777826	all	scGLUE
ZNRF3	chr22:28913300-28913801	0.9469799399375916	0.002237209000713225	0.01368859846777826	all	scGLUE
ZNRF3	chr22:28914116-28914617	0.9428346753120422	0.0024317489138188098	0.01368859846777826	all	scGLUE
ZNRF3	chr22:28917768-28918269	0.9594107866287231	0.0015563193048440116	0.01368859846777826	all	scGLUE
ZNRF3	chr22:28920926-28921427	0.9511474370956421	0.001945399131054959	0.01368859846777826	all	scGLUE
ZNRF3	chr22:28927512-28928013	0.9594615697860718	0.0015563193048440116	0.01368859846777826	all	scGLUE
ZNRF3	chr22:28930646-28931147	0.9524869918823242	0.0019129758122040652	0.01368859846777826	all	scGLUE
ZNRF3	chr22:28943413-28943914	0.8530176877975464	0.007197976784903748	0.01368859846777826	all	scGLUE
ZNRF3	chr22:28950226-28950727	0.9083307385444641	0.004247454769470194	0.01368859846777826	all	scGLUE
ZNRF3	chr22:28955742-28956243	0.5573533177375793	0.044160560274949745	0.04705069522411262	all	scGLUE
ZNRF3	chr22:28956477-28956978	0.979881763458252	0.0007133130147201072	0.01368859846777826	all	scGLUE
ZNRF3	chr22:28961719-28962220	0.9524287581443787	0.0019129758122040652	0.01368859846777826	all	scGLUE
ZNRF3	chr22:28962568-28963069	0.9479213953018188	0.0021723623630114375	0.01368859846777826	all	scGLUE
ZNRF3	chr22:29014734-29015235	0.9657642841339111	0.0012969327540366393	0.01368859846777826	all	scGLUE
ZNRF3	chr22:29016059-29016560	0.9367363452911377	0.002691135464626182	0.01368859846777826	all	scGLUE
ZNRF3	chr22:29030583-29031084	0.9564835429191589	0.0017508592179495963	0.01368859846777826	all	scGLUE
ZNRF3	chr22:29031560-29032061	0.7715561985969543	0.012029051293690474	0.01568113614269418	all	scGLUE
ZNRF3	chr22:29037240-29037741	0.9396294951438904	0.002529018870371491	0.01368859846777826	all	scGLUE
ZNRF3	chr22:29040620-29041121	0.9509040713310242	0.001945399131054959	0.01368859846777826	all	scGLUE
ZNRF3	chr22:29041364-29041865	0.9509263634681702	0.001945399131054959	0.01368859846777826	all	scGLUE
ZNRF3	chr22:29055407-29055908	0.948268711566925	0.0021723623630114375	0.01368859846777826	all	scGLUE
MS4A2	chr11:60085864-60086365	0.9704374074935913	0.0011348161597821704	0.01368859846777826	all	scGLUE
MS4A2	chr11:60093569-60094070	0.9716004729270935	0.0010699695220803829	0.01368859846777826	all	scGLUE
PLD4	chr14:104922502-104923003	0.6888722777366638	0.020491537513779967	0.02354168218729054	all	scGLUE
PLD4	chr14:104923490-104923991	0.7323835492134094	0.016017119512353295	0.019370649936280772	all	scGLUE
PLD4	chr14:104924577-104925078	0.8583045601844788	0.006906166915245482	0.01368859846777826	all	scGLUE
PLD4	chr14:104926500-104927001	0.8567178845405579	0.006938590234096376	0.01368859846777826	all	scGLUE
PLD4	chr14:104931875-104932376	0.7784649133682251	0.011575124829777517	0.015382626680454937	all	scGLUE
PLD4	chr14:104932507-104933008	0.7607811689376831	0.013196290772323538	0.016784197286486145	all	scGLUE
PLD4	chr14:104933917-104934418	0.6959632039070129	0.019745801180208744	0.02282052723287048	all	scGLUE
PLD4	chr14:104934854-104935355	0.791492223739624	0.010440308669995568	0.014404580835644776	all	scGLUE
WDR35	chr2:19933168-19933669	0.9083096385002136	0.004247454769470194	0.01368859846777826	all	scGLUE
WDR35	chr2:19933757-19934258	0.9108823537826538	0.004052914856364609	0.01368859846777826	all	scGLUE
WDR35	chr2:19955772-19956273	0.8790523409843445	0.005933467349718002	0.01368859846777826	all	scGLUE
WDR35	chr2:19963323-19963824	0.8908873200416565	0.005187731016146779	0.01368859846777826	all	scGLUE
WDR35	chr2:19971664-19972165	0.7672140002250671	0.012612671033007006	0.01624725905816026	all	scGLUE
WDR35	chr2:19979834-19980335	0.9153868556022644	0.0037935283055574587	0.01368859846777826	all	scGLUE
WDR35	chr2:19987852-19988353	0.8901899456977844	0.005220154334997673	0.01368859846777826	all	scGLUE
WDR35	chr2:19989947-19990448	0.6636578440666199	0.023571752804617097	0.02651784574419582	all	scGLUE
DCP1A	chr3:53286983-53287484	0.7970269322395325	0.010148498800337302	0.01430947661038587	all	scGLUE
DCP1A	chr3:53293955-53294456	0.9085787534713745	0.004182608131768406	0.01368859846777826	all	scGLUE
DCP1A	chr3:53296887-53297388	0.9054392576217651	0.0044095713637248846	0.01368859846777826	all	scGLUE
DCP1A	chr3:53299480-53299981	0.8856801986694336	0.005511964204655939	0.01368859846777826	all	scGLUE
DCP1A	chr3:53300807-53301308	0.8275214433670044	0.008592179495493069	0.01379241417220543	all	scGLUE
DCP1A	chr3:53313210-53313711	0.8345152735710144	0.008170676350431227	0.01379241417220543	all	scGLUE
DCP1A	chr3:53320607-53321108	0.8831099271774292	0.005706504117761524	0.01368859846777826	all	scGLUE
DCP1A	chr3:53327923-53328424	0.7415839433670044	0.014817456714869337	0.018194123735966242	all	scGLUE
DCP1A	chr3:53328658-53329159	0.8939689993858337	0.0050256144218923104	0.01368859846777826	all	scGLUE
CNOT4	chr7:135374663-135375164	0.8969634771347046	0.004895921146488513	0.01368859846777826	all	scGLUE
CNOT4	chr7:135383556-135384057	0.9342013597488403	0.0027559821023279696	0.01368859846777826	all	scGLUE
CNOT4	chr7:135408998-135409499	0.9157183766365051	0.0037935283055574587	0.01368859846777826	all	scGLUE
CNOT4	chr7:135414792-135415293	0.9575803279876709	0.0017184358990987025	0.01368859846777826	all	scGLUE
CNOT4	chr7:135424948-135425449	0.9212920069694519	0.003436871798197183	0.01368859846777826	all	scGLUE
CNOT4	chr7:135428855-135429356	0.8606917858123779	0.0068088969586928005	0.01368859846777826	all	scGLUE
CNOT4	chr7:135445228-135445729	0.9128956198692322	0.00389079826211014	0.01368859846777826	all	scGLUE
CNOT4	chr7:135447783-135448284	0.9020863175392151	0.004604111276830247	0.01368859846777826	all	scGLUE
CNOT4	chr7:135462540-135463041	0.9231407642364502	0.0033720251604953955	0.01368859846777826	all	scGLUE
CNOT4	chr7:135463880-135464381	0.7764495611190796	0.011704818105181314	0.015466678091729058	all	scGLUE
CNOT4	chr7:135465417-135465918	0.9116405248641968	0.003955644899811928	0.01368859846777826	all	scGLUE
CNOT4	chr7:135481178-135481679	0.9127650260925293	0.00389079826211014	0.01368859846777826	all	scGLUE
CNOT4	chr7:135497877-135498378	0.9271501302719116	0.003177485247390033	0.01368859846777826	all	scGLUE
CNOT4	chr7:135499759-135500260	0.7949869632720947	0.010278192075740877	0.014367295141406822	all	scGLUE
CNOT4	chr7:135509056-135509557	0.7716941237449646	0.01199662797483958	0.01565309360126927	all	scGLUE
CNOT4	chr7:135512075-135512576	0.7086083889007568	0.018610985020426796	0.02180436847103526	all	scGLUE
DNAJC6	chr1:65248956-65249457	0.8340567946434021	0.008170676350431227	0.01379241417220543	all	scGLUE
DNAJC6	chr1:65249710-65250211	0.8461846709251404	0.007619479929965589	0.01368859846777826	all	scGLUE
DNAJC6	chr1:65254707-65255208	0.8905724287033081	0.005220154334997673	0.01368859846777826	all	scGLUE
DNAJC6	chr1:65259782-65260283	0.9427432417869568	0.0024317489138188098	0.01368859846777826	all	scGLUE
DNAJC6	chr1:65260816-65261317	0.9110172390937805	0.003988068218662821	0.01368859846777826	all	scGLUE
DNAJC6	chr1:65264444-65264945	0.9482824206352234	0.0021723623630114375	0.01368859846777826	all	scGLUE
DNAJC6	chr1:65265633-65266134	0.8631084561347961	0.006711627002139897	0.01368859846777826	all	scGLUE
DNAJC6	chr1:65266387-65266888	0.9500555992126465	0.001977822449906075	0.01368859846777826	all	scGLUE
DNAJC6	chr1:65267298-65267799	0.9281467199325562	0.003145061928538917	0.01368859846777826	all	scGLUE
DNAJC6	chr1:65290713-65291214	0.9022608995437622	0.0045716879579793535	0.01368859846777826	all	scGLUE
DNAJC6	chr1:65292943-65293444	0.9135135412216187	0.00389079826211014	0.01368859846777826	all	scGLUE
DNAJC6	chr1:65309678-65310179	0.9360542893409729	0.002723558783477076	0.01368859846777826	all	scGLUE
DNAJC6	chr1:65317823-65318324	0.9130182266235352	0.00389079826211014	0.01368859846777826	all	scGLUE
DNAJC6	chr1:65323194-65323695	0.9193333387374878	0.00356656507360098	0.01368859846777826	all	scGLUE
DNAJC6	chr1:65369274-65369775	0.9171357750892639	0.003761104986706343	0.01368859846777826	all	scGLUE
DNAJC6	chr1:65393321-65393822	0.9403641819953918	0.002529018870371491	0.01368859846777826	all	scGLUE
DNAJC6	chr1:65395796-65396297	0.8934769034385681	0.0050256144218923104	0.01368859846777826	all	scGLUE
DNAJC6	chr1:65412469-65412970	0.9099022150039673	0.0041177614940666185	0.01368859846777826	all	scGLUE
ARMC3	chr10:22927768-22928269	0.629008948802948	0.028532520588807397	0.03139605408683855	all	scGLUE
ARMC3	chr10:22931828-22932329	0.9067698121070862	0.004344724726022875	0.01368859846777826	all	scGLUE
ARMC3	chr10:22938043-22938544	0.9161711931228638	0.003761104986706343	0.01368859846777826	all	scGLUE
ARMC3	chr10:22953810-22954311	0.9133031368255615	0.00389079826211014	0.01368859846777826	all	scGLUE
ARMC3	chr10:22962782-22963283	0.9066512584686279	0.004344724726022875	0.01368859846777826	all	scGLUE
ARMC3	chr10:22967949-22968450	0.9144681096076965	0.0038259516244083525	0.01368859846777826	all	scGLUE
ARMC3	chr10:22970492-22970993	0.9185786843299866	0.0036314117113027677	0.01368859846777826	all	scGLUE
ARMC3	chr10:22984063-22984564	0.8986236453056335	0.004798651189935832	0.01368859846777826	all	scGLUE
ARMC3	chr10:22987090-22987591	0.9543300867080688	0.0018157058556513839	0.01368859846777826	all	scGLUE
ARMC3	chr10:22988807-22989308	0.9214982986450195	0.003436871798197183	0.01368859846777826	all	scGLUE
ARMC3	chr10:22992068-22992569	0.8447946310043335	0.007651903248816483	0.01368859846777826	all	scGLUE
ARMC3	chr10:22997051-22997552	0.9614415764808655	0.0014266260294404365	0.01368859846777826	all	scGLUE
ARMC3	chr10:23014971-23015472	0.7881810665130615	0.010667271901951825	0.014608587540517658	all	scGLUE
ARMC3	chr10:23027472-23027973	0.9091973304748535	0.004150184812917512	0.01368859846777826	all	scGLUE
ARMC3	chr10:23028715-23029216	0.901250958442688	0.004636534595681141	0.01368859846777826	all	scGLUE
AHR	chr7:16921805-16922306	0.8818194270133972	0.005836197393165099	0.01368859846777826	all	scGLUE
AHR	chr7:16922961-16923462	0.7980135679244995	0.010083652162635293	0.014305427782888578	all	scGLUE
AHR	chr7:16926229-16926730	0.8185045719146729	0.008916412684002228	0.01379241417220543	all	scGLUE
AHR	chr7:16929123-16929624	0.7181427478790283	0.01750859217949552	0.02075565976092558	all	scGLUE
AHR	chr7:16930977-16931478	0.8755189180374146	0.0060631606251215775	0.01368859846777826	all	scGLUE
AHR	chr7:16933826-16934327	0.7087958455085754	0.01857856170157568	0.02176803555825693	all	scGLUE
AHR	chr7:16938725-16939226	0.86408931016922	0.006679203683289003	0.01368859846777826	all	scGLUE
AHR	chr7:16940722-16941223	0.8529784679412842	0.007230400103754642	0.01368859846777826	all	scGLUE
AHR	chr7:16942723-16943224	0.8766505122184753	0.0060631606251215775	0.01368859846777826	all	scGLUE
AHR	chr7:16943858-16944359	0.8208929300308228	0.008819142727449547	0.01379241417220543	all	scGLUE
AHR	chr7:16944886-16945387	0.8507204055786133	0.007327670060307323	0.01368859846777826	all	scGLUE
AHR	chr7:16953394-16953895	0.887722373008728	0.005382270929252364	0.01368859846777826	all	scGLUE
AHR	chr7:16962945-16963446	0.8750417828559875	0.006095583943972471	0.01368859846777826	all	scGLUE
AHR	chr7:16975643-16976144	0.8380968570709229	0.007878866480772961	0.01368859846777826	all	scGLUE
AHR	chr7:16979870-16980371	0.9305953979492188	0.003015368653135342	0.01368859846777826	all	scGLUE
AHR	chr7:16982562-16983063	0.8895812630653381	0.005252577653848567	0.01368859846777826	all	scGLUE
AHR	chr7:16984185-16984686	0.9410512447357178	0.0024641722326697035	0.01368859846777826	all	scGLUE
AHR	chr7:16986013-16986514	0.8713800311088562	0.0062252772193762684	0.01368859846777826	all	scGLUE
AHR	chr7:16986676-16987177	0.8517778515815735	0.0072628234226055355	0.01368859846777826	all	scGLUE
AHR	chr7:16989779-16990280	0.876377284526825	0.0060631606251215775	0.01368859846777826	all	scGLUE
AHR	chr7:16991507-16992008	0.9419525861740112	0.0024641722326697035	0.01368859846777826	all	scGLUE
AHR	chr7:16996225-16996726	0.8730882406234741	0.006192853900525153	0.01368859846777826	all	scGLUE
AHR	chr7:16999821-17000322	0.791860818862915	0.010440308669995568	0.014404580835644776	all	scGLUE
AHR	chr7:17005209-17005710	0.895655632019043	0.004895921146488513	0.01368859846777826	all	scGLUE
AHR	chr7:17009341-17009842	0.7857061624526978	0.010894235133908303	0.014746422789130494	all	scGLUE
AHR	chr7:17010576-17011077	0.880765974521637	0.005836197393165099	0.01368859846777826	all	scGLUE
AHR	chr7:17015443-17015944	0.8733635544776917	0.006160430581674259	0.01368859846777826	all	scGLUE
AHR	chr7:17022918-17023419	0.8273890018463135	0.008592179495493069	0.01379241417220543	all	scGLUE
AHR	chr7:17027351-17027852	0.8313876986503601	0.008365216263536812	0.01379241417220543	all	scGLUE
AHR	chr7:17027937-17028438	0.8619182109832764	0.006744050320990791	0.01368859846777826	all	scGLUE
AHR	chr7:17030486-17030987	0.8242306113243103	0.00875429608974776	0.01379241417220543	all	scGLUE
AHR	chr7:17031930-17032431	0.9001070261001587	0.004766227871084938	0.01368859846777826	all	scGLUE
AHR	chr7:17038215-17038716	0.7183182239532471	0.017476168860644625	0.02072359567841907	all	scGLUE
AHR	chr7:17039587-17040088	0.8634588122367859	0.006711627002139897	0.01368859846777826	all	scGLUE
AHR	chr7:17041256-17041757	0.8326270580291748	0.008332792944685918	0.01379241417220543	all	scGLUE
AHR	chr7:17042872-17043373	0.7829233407974243	0.010991505090460985	0.014799615821182121	all	scGLUE
AHR	chr7:17044837-17045338	0.8118233680725098	0.009273069191362504	0.01390402829251758	all	scGLUE
AHR	chr7:17055295-17055796	0.888618528842926	0.0053174242915505765	0.01368859846777826	all	scGLUE
AHR	chr7:17058531-17059032	0.8415551781654358	0.007814019843071174	0.01368859846777826	all	scGLUE
AHR	chr7:17059643-17060144	0.904096245765686	0.004474418001426672	0.01368859846777826	all	scGLUE
AHR	chr7:17062942-17063443	0.9285927414894104	0.003145061928538917	0.01368859846777826	all	scGLUE
AHR	chr7:17067669-17068170	0.915722131729126	0.0037935283055574587	0.01368859846777826	all	scGLUE
AHR	chr7:17069117-17069618	0.8765761852264404	0.0060631606251215775	0.01368859846777826	all	scGLUE
AHR	chr7:17070239-17070740	0.8851984143257141	0.005511964204655939	0.01368859846777826	all	scGLUE
AHR	chr7:17093402-17093903	0.8767923712730408	0.0060631606251215775	0.01368859846777826	all	scGLUE
AHR	chr7:17094920-17095421	0.8710591793060303	0.006257700538227162	0.01368859846777826	all	scGLUE
AHR	chr7:17095877-17096378	0.9159321188926697	0.003761104986706343	0.01368859846777826	all	scGLUE
AHR	chr7:17097606-17098107	0.8791831135749817	0.005933467349718002	0.01368859846777826	all	scGLUE
AHR	chr7:17098423-17098924	0.9090043902397156	0.004182608131768406	0.01368859846777826	all	scGLUE
AHR	chr7:17099417-17099918	0.8898007869720459	0.005252577653848567	0.01368859846777826	all	scGLUE
AHR	chr7:17102327-17102828	0.9064387679100037	0.004344724726022875	0.01368859846777826	all	scGLUE
AHR	chr7:17118363-17118864	0.7980989217758179	0.010083652162635293	0.014305427782888578	all	scGLUE
AHR	chr7:17120700-17121201	0.8280416131019592	0.008494909538940387	0.01379241417220543	all	scGLUE
AHR	chr7:17123021-17123522	0.8147868514060974	0.009143375915958707	0.01390402829251758	all	scGLUE
AHR	chr7:17123534-17124035	0.882341206073761	0.005738927436612418	0.01368859846777826	all	scGLUE
AHR	chr7:17129111-17129612	0.9016169905662537	0.004604111276830247	0.01368859846777826	all	scGLUE
AHR	chr7:17130242-17130743	0.7371625304222107	0.015433499773036763	0.018796769798803476	all	scGLUE
AHR	chr7:17134755-17135256	0.920903205871582	0.003436871798197183	0.01368859846777826	all	scGLUE
AHR	chr7:17136121-17136622	0.8313333988189697	0.008365216263536812	0.01379241417220543	all	scGLUE
AHR	chr7:17139132-17139633	0.6815838813781738	0.021366967122754765	0.024383926589210483	all	scGLUE
AHR	chr7:17142754-17143255	0.812734067440033	0.009273069191362504	0.01390402829251758	all	scGLUE
AHR	chr7:17144259-17144760	0.7167139649391174	0.017670708773749988	0.020913678313091086	all	scGLUE
AHR	chr7:17150001-17150502	0.8422995805740356	0.00778159652422028	0.01368859846777826	all	scGLUE
AHR	chr7:17152668-17153169	0.7639636397361755	0.012872057583814378	0.016466538086646467	all	scGLUE
AHR	chr7:17153522-17154023	0.7947478294372559	0.010278192075740877	0.014367295141406822	all	scGLUE
AHR	chr7:17159535-17160036	0.8816505670547485	0.005836197393165099	0.01368859846777826	all	scGLUE
AHR	chr7:17162825-17163326	0.8749479651451111	0.006095583943972471	0.01368859846777826	all	scGLUE
AHR	chr7:17169675-17170176	0.8914738297462463	0.005122884378444992	0.01368859846777826	all	scGLUE
AHR	chr7:17173041-17173542	0.8973551392555237	0.004895921146488513	0.01368859846777826	all	scGLUE
AHR	chr7:17185606-17186107	0.8375999331474304	0.007911289799623855	0.013715956041485086	all	scGLUE
AHR	chr7:17188791-17189292	0.9229950904846191	0.0033720251604953955	0.01368859846777826	all	scGLUE
AHR	chr7:17194569-17195070	0.9422135949134827	0.0024641722326697035	0.01368859846777826	all	scGLUE
AHR	chr7:17195548-17196049	0.8630884289741516	0.006711627002139897	0.01368859846777826	all	scGLUE
AHR	chr7:17201738-17202239	0.8814350962638855	0.005836197393165099	0.01368859846777826	all	scGLUE
AHR	chr7:17205868-17206369	0.9323003888130188	0.0029180986965826605	0.01368859846777826	all	scGLUE
AHR	chr7:17206518-17207019	0.880571186542511	0.005836197393165099	0.01368859846777826	all	scGLUE
AHR	chr7:17207196-17207697	0.8834658265113831	0.005706504117761524	0.01368859846777826	all	scGLUE
AHR	chr7:17221487-17221988	0.9164330959320068	0.003761104986706343	0.01368859846777826	all	scGLUE
AHR	chr7:17222992-17223493	0.9226428270339966	0.003436871798197183	0.01368859846777826	all	scGLUE
AHR	chr7:17227691-17228192	0.8117116689682007	0.009305492510213398	0.01390402829251758	all	scGLUE
AHR	chr7:17250148-17250649	0.9001280069351196	0.004766227871084938	0.01368859846777826	all	scGLUE
AHR	chr7:17255049-17255550	0.8888994455337524	0.005285000972699461	0.01368859846777826	all	scGLUE
AHR	chr7:17255869-17256370	0.9023160338401794	0.0045716879579793535	0.01368859846777826	all	scGLUE
AHR	chr7:17261120-17261621	0.6052758693695068	0.032650282082874016	0.03551151391190889	all	scGLUE
AHR	chr7:17274490-17274991	0.8847233653068542	0.005544387523506833	0.01368859846777826	all	scGLUE
AHR	chr7:17276340-17276841	0.8586397171020508	0.006906166915245482	0.01368859846777826	all	scGLUE
AHR	chr7:17293448-17293949	0.9054468274116516	0.0044095713637248846	0.01368859846777826	all	scGLUE
AHR	chr7:17297083-17297584	0.9061442613601685	0.004344724726022875	0.01368859846777826	all	scGLUE
AHR	chr7:17302687-17303188	0.7370795011520386	0.015433499773036763	0.018796769798803476	all	scGLUE
AHR	chr7:17304910-17305411	0.8973550796508789	0.004895921146488513	0.01368859846777826	all	scGLUE
AHR	chr7:17305441-17305942	0.9022945761680603	0.0045716879579793535	0.01368859846777826	all	scGLUE
AHR	chr7:17306950-17307451	0.8930174112319946	0.0050256144218923104	0.01368859846777826	all	scGLUE
AHR	chr7:17307845-17308346	0.8813048601150513	0.005836197393165099	0.01368859846777826	all	scGLUE
AHR	chr7:17311915-17312416	0.9235893487930298	0.0033720251604953955	0.01368859846777826	all	scGLUE
AHR	chr7:17315961-17316462	0.935149073600769	0.0027559821023279696	0.01368859846777826	all	scGLUE
AHR	chr7:17318087-17318588	0.9271326661109924	0.003177485247390033	0.01368859846777826	all	scGLUE
AHR	chr7:17318775-17319276	0.9303473830223083	0.0030477919719862356	0.01368859846777826	all	scGLUE
AHR	chr7:17319387-17319888	0.925224781036377	0.0032099085662409266	0.01368859846777826	all	scGLUE
AHR	chr7:17321364-17321865	0.9421911239624023	0.0024641722326697035	0.01368859846777826	all	scGLUE
AHR	chr7:17322772-17323273	0.8736020922660828	0.006160430581674259	0.01368859846777826	all	scGLUE
AHR	chr7:17328476-17328977	0.9291649460792542	0.003112638609688023	0.01368859846777826	all	scGLUE
AHR	chr7:17331829-17332330	0.8841893672943115	0.0056092341612088426	0.01368859846777826	all	scGLUE
AHR	chr7:17332875-17333376	0.9288883805274963	0.003112638609688023	0.01368859846777826	all	scGLUE
AHR	chr7:17336115-17336616	0.9216442108154297	0.003436871798197183	0.01368859846777826	all	scGLUE
AHR	chr7:17338921-17339422	0.918133020401001	0.0036638350301536615	0.01368859846777826	all	scGLUE
AHR	chr7:17339860-17340361	0.9350709915161133	0.0027559821023279696	0.01368859846777826	all	scGLUE
AHR	chr7:17340679-17341180	0.9132368564605713	0.00389079826211014	0.01368859846777826	all	scGLUE
AHR	chr7:17345619-17346120	0.9195131063461304	0.0035341417547500864	0.01368859846777826	all	scGLUE
ANPEP	chr15:89790362-89790863	0.7762037515640259	0.011737241424032208	0.015485968514716007	all	scGLUE
ANPEP	chr15:89792097-89792598	0.7704496383666992	0.012126321250243155	0.01577726218097445	all	scGLUE
ANPEP	chr15:89799510-89800011	0.6744916439056396	0.022436936644834926	0.0254467897330293	all	scGLUE
ANPEP	chr15:89802452-89802953	0.8166535496711731	0.008981259321704238	0.013814083383203776	all	scGLUE
ANPEP	chr15:89803829-89804330	0.7866325974464417	0.010796965177355622	0.014709780015902557	all	scGLUE
ANPEP	chr15:89807911-89808412	0.737959623336792	0.015271383178782072	0.018631329113923917	all	scGLUE
ANPEP	chr15:89808412-89808913	0.7272300720214844	0.016568315932818933	0.01990262901655313	all	scGLUE
ANPEP	chr15:89810937-89811438	0.7323150038719177	0.016017119512353295	0.019370649936280772	all	scGLUE
ANPEP	chr15:89812267-89812768	0.8645229339599609	0.00664678036443811	0.01368859846777826	all	scGLUE
ANPEP	chr15:89813463-89813964	0.8385598063468933	0.007878866480772961	0.01368859846777826	all	scGLUE
ANPEP	chr15:89814011-89814512	0.8856234550476074	0.005511964204655939	0.01368859846777826	all	scGLUE
ANPEP	chr15:89814646-89815147	0.8521591424942017	0.0072628234226055355	0.01368859846777826	all	scGLUE
TENT5A	chr6:81501171-81501672	0.7531517148017883	0.013974450424745433	0.017513917672396222	all	scGLUE
TENT5A	chr6:81600493-81600994	0.7691280841827393	0.012223591206795836	0.015843331722384366	all	scGLUE
TENT5A	chr6:81618468-81618969	0.7752018570899963	0.011866934699435783	0.015602020589551693	all	scGLUE
TENT5A	chr6:81696053-81696554	0.8136874437332153	0.00924064587251161	0.01390402829251758	all	scGLUE
TENT5A	chr6:81711353-81711854	0.7386574149131775	0.015141689903378497	0.018493950854404674	all	scGLUE
TENT5A	chr6:81722462-81722963	0.7647827863693237	0.012742364308410581	0.016346053862950988	all	scGLUE
TENT5A	chr6:81734044-81734545	0.8613609671592712	0.006776473639841685	0.01368859846777826	all	scGLUE
TENT5A	chr6:81735708-81736209	0.8355170488357544	0.008040983075027652	0.013769363166953687	all	scGLUE
TENT5A	chr6:81744098-81744599	0.8146147727966309	0.0091757992348096	0.01390402829251758	all	scGLUE
TENT5A	chr6:81745044-81745545	0.7996164560317993	0.010051228843784399	0.01429263007445992	all	scGLUE
TENT5A	chr6:81751929-81752430	0.5741396546363831	0.04007522209973402	0.04298083944778651	all	scGLUE
TENT5A	chr6:81753159-81753660	0.5599205493927002	0.043414823941378744	0.04630974614373671	all	scGLUE
LRG1	chr19:4539912-4540413	0.7069170475006104	0.018837948252383052	0.022026765742881982	all	scGLUE
LRG1	chr19:4541414-4541915	0.8029725551605225	0.009986382206082611	0.01429263007445992	all	scGLUE
SBNO1	chr12:123294643-123295144	0.8174849152565002	0.008948836002853344	0.01379241417220543	all	scGLUE
SBNO1	chr12:123326241-123326742	0.8943836092948914	0.004993191103041417	0.01368859846777826	all	scGLUE
SBNO1	chr12:123327260-123327761	0.8857473134994507	0.005511964204655939	0.01368859846777826	all	scGLUE
SBNO1	chr12:123336466-123336967	0.6430124640464783	0.026489851501199757	0.02938690358433908	all	scGLUE
SBNO1	chr12:123337022-123337523	0.8466356992721558	0.007619479929965589	0.01368859846777826	all	scGLUE
SBNO1	chr12:123345659-123346160	0.8937691450119019	0.0050256144218923104	0.01368859846777826	all	scGLUE
SBNO1	chr12:123346891-123347392	0.7878299951553345	0.010699695220802719	0.01463025359106213	all	scGLUE
SBNO1	chr12:123352091-123352592	0.7683200836181641	0.012385707801050527	0.016021137836307604	all	scGLUE
SBNO1	chr12:123353754-123354255	0.8958073854446411	0.004895921146488513	0.01368859846777826	all	scGLUE
SYNE2	chr14:63759948-63760449	0.6261440515518188	0.028986447052720354	0.03184384405777489	all	scGLUE
SYNE2	chr14:63761298-63761799	0.7322348952293396	0.016017119512353295	0.019370649936280772	all	scGLUE
SYNE2	chr14:63765622-63766123	0.9346921443939209	0.0027559821023279696	0.01368859846777826	all	scGLUE
SYNE2	chr14:63768980-63769481	0.7352327704429626	0.01566046300499324	0.019019866506527067	all	scGLUE
SYNE2	chr14:63770118-63770619	0.7317107319831848	0.016081966150055083	0.019437640834721225	all	scGLUE
SYNE2	chr14:63779195-63779696	0.8715886473655701	0.0062252772193762684	0.01368859846777826	all	scGLUE
SYNE2	chr14:63799591-63800092	0.956626296043396	0.0017508592179495963	0.01368859846777826	all	scGLUE
SYNE2	chr14:63802476-63802977	0.9339091181755066	0.0027559821023279696	0.01368859846777826	all	scGLUE
SYNE2	chr14:63815570-63816071	0.9344415068626404	0.0027559821023279696	0.01368859846777826	all	scGLUE
SYNE2	chr14:63840923-63841424	0.8259617686271667	0.008624602814344184	0.01379241417220543	all	scGLUE
SYNE2	chr14:63845494-63845995	0.9342120289802551	0.0027559821023279696	0.01368859846777826	all	scGLUE
SYNE2	chr14:63853816-63854317	0.7046964168548584	0.019000064846637743	0.022162550584319853	all	scGLUE
SYNE2	chr14:63857393-63857894	0.7186019420623779	0.017476168860644625	0.02072359567841907	all	scGLUE
SYNE2	chr14:63864771-63865272	0.7482459545135498	0.014331106932105486	0.017788509910453665	all	scGLUE
SYNE2	chr14:63868126-63868627	0.7171247005462646	0.017638285454899094	0.020886124548874986	all	scGLUE
SYNE2	chr14:63869888-63870389	0.911005973815918	0.004020491537513715	0.01368859846777826	all	scGLUE
SYNE2	chr14:63870538-63871039	0.9557691812515259	0.00178328253680049	0.01368859846777826	all	scGLUE
SYNE2	chr14:63872853-63873354	0.9144456386566162	0.0038259516244083525	0.01368859846777826	all	scGLUE
SYNE2	chr14:63881874-63882375	0.8607376217842102	0.0068088969586928005	0.01368859846777826	all	scGLUE
SYNE2	chr14:63882380-63882881	0.9676246047019958	0.0012320861163348518	0.01368859846777826	all	scGLUE
SYNE2	chr14:63899884-63900385	0.7261056900024414	0.016730432527073402	0.020043505282784254	all	scGLUE
SYNE2	chr14:63900862-63901363	0.9296709299087524	0.003112638609688023	0.01368859846777826	all	scGLUE
SYNE2	chr14:63901394-63901895	0.7317509055137634	0.01604954283120419	0.019404915912031032	all	scGLUE
SYNE2	chr14:63904063-63904564	0.9480652213096619	0.0021723623630114375	0.01368859846777826	all	scGLUE
SYNE2	chr14:63908820-63909321	0.9596060514450073	0.0015563193048440116	0.01368859846777826	all	scGLUE
SYNE2	chr14:63911063-63911564	0.93226158618927	0.0029180986965826605	0.01368859846777826	all	scGLUE
SYNE2	chr14:63916458-63916959	0.9298282265663147	0.003112638609688023	0.01368859846777826	all	scGLUE
SYNE2	chr14:63923022-63923523	0.8661185503005981	0.006549510407885428	0.01368859846777826	all	scGLUE
SYNE2	chr14:63932997-63933498	0.9006714820861816	0.004668957914532035	0.01368859846777826	all	scGLUE
SYNE2	chr14:63938401-63938902	0.913581132888794	0.00389079826211014	0.01368859846777826	all	scGLUE
SYNE2	chr14:63940318-63940819	0.712710976600647	0.01815705855651384	0.02137853366164652	all	scGLUE
SYNE2	chr14:63940963-63941464	0.9250319004058838	0.0032099085662409266	0.01368859846777826	all	scGLUE
SYNE2	chr14:63942167-63942668	0.925573468208313	0.0032099085662409266	0.01368859846777826	all	scGLUE
SYNE2	chr14:63988557-63989058	0.9710375666618347	0.0011023928409312767	0.01368859846777826	all	scGLUE
SYNE2	chr14:63991773-63992274	0.9079804420471191	0.004279878088321087	0.01368859846777826	all	scGLUE
SYNE2	chr14:63993961-63994462	0.9175148606300354	0.003761104986706343	0.01368859846777826	all	scGLUE
SYNE2	chr14:64005771-64006272	0.907447338104248	0.004312301407171981	0.01368859846777826	all	scGLUE
SYNE2	chr14:64010385-64010886	0.9439279437065125	0.0023344789572661284	0.01368859846777826	all	scGLUE
SYNE2	chr14:64026548-64027049	0.9209503531455994	0.003436871798197183	0.01368859846777826	all	scGLUE
SYNE2	chr14:64060602-64061103	0.9515118598937988	0.001945399131054959	0.01368859846777826	all	scGLUE
SYNE2	chr14:64068035-64068536	0.9251560568809509	0.0032099085662409266	0.01368859846777826	all	scGLUE
SYNE2	chr14:64142937-64143438	0.9614274501800537	0.0014266260294404365	0.01368859846777826	all	scGLUE
SYNE2	chr14:64159550-64160051	0.7410881519317627	0.014882303352571125	0.01823780669514249	all	scGLUE
SYNE2	chr14:64170129-64170630	0.579924464225769	0.03861617275144291	0.04151851077180514	all	scGLUE
SYNE2	chr14:64176293-64176794	0.9452053308486938	0.0023020556384152346	0.01368859846777826	all	scGLUE
SYNE2	chr14:64195204-64195705	0.627375066280365	0.02879190713961477	0.03165154782484713	all	scGLUE
SYNE2	chr14:64197007-64197508	0.5567694902420044	0.044322676869204436	0.04721118977724066	all	scGLUE
SYNE2	chr14:64201465-64201966	0.9392555952072144	0.002561442189222385	0.01368859846777826	all	scGLUE
SYNE2	chr14:64203520-64204021	0.719923198223114	0.017314052266389934	0.02058081051394209	all	scGLUE
SYNE2	chr14:64205783-64206284	0.7583352327346802	0.013423254004279794	0.01699507389162551	all	scGLUE
SYNE2	chr14:64209894-64210395	0.6534541249275208	0.02490110887750463	0.027805937726285222	all	scGLUE
SYNE2	chr14:64217374-64217875	0.6196700930595398	0.030186109850204312	0.0330475835507517	all	scGLUE
SYNE2	chr14:64218586-64219087	0.8832592964172363	0.005706504117761524	0.01368859846777826	all	scGLUE
SYNE2	chr14:64220464-64220965	0.7250286340713501	0.016795279164775412	0.02011064738425714	all	scGLUE
SYNE2	chr14:64221505-64222006	0.6968089938163757	0.01971337786135785	0.022798860056997106	all	scGLUE
SYNE2	chr14:64222605-64223106	0.76912921667099	0.012223591206795836	0.015843331722384366	all	scGLUE
CSNK2A1	chr20:472805-473306	0.9076359868049622	0.004312301407171981	0.01368859846777826	all	scGLUE
CSNK2A1	chr20:478925-479426	0.7787432074546814	0.011575124829777517	0.015382626680454937	all	scGLUE
CSNK2A1	chr20:481132-481633	0.6332873702049255	0.027884054211789078	0.03076152663018202	all	scGLUE
CSNK2A1	chr20:500044-500545	0.8419858813285828	0.00778159652422028	0.01368859846777826	all	scGLUE
CSNK2A1	chr20:509698-510199	0.9220927953720093	0.003436871798197183	0.01368859846777826	all	scGLUE
CSNK2A1	chr20:513829-514330	0.8778622150421143	0.005965890668568896	0.01368859846777826	all	scGLUE
CSNK2A1	chr20:529148-529649	0.9240962266921997	0.0032423318850918204	0.01368859846777826	all	scGLUE
CSNK2A1	chr20:533450-533951	0.8191307187080383	0.008883989365151335	0.01379241417220543	all	scGLUE
CSNK2A1	chr20:534355-534856	0.888664722442627	0.0053174242915505765	0.01368859846777826	all	scGLUE
CSNK2A1	chr20:535909-536410	0.8992611169815063	0.004798651189935832	0.01368859846777826	all	scGLUE
CSNK2A1	chr20:539155-539656	0.9428871870040894	0.002399325594967916	0.01368859846777826	all	scGLUE
CSNK2A1	chr20:542954-543455	0.8053737282752991	0.00982426561182792	0.01429263007445992	all	scGLUE
GOLM1	chr9:86028372-86028873	0.8229971528053284	0.008819142727449547	0.01379241417220543	all	scGLUE
GOLM1	chr9:86034818-86035319	0.887366533279419	0.005447117566954152	0.01368859846777826	all	scGLUE
GOLM1	chr9:86043933-86044434	0.8642838597297668	0.00664678036443811	0.01368859846777826	all	scGLUE
GOLM1	chr9:86052152-86052653	0.8632988929748535	0.006711627002139897	0.01368859846777826	all	scGLUE
GOLM1	chr9:86052792-86053293	0.8277983069419861	0.008527332857791281	0.01379241417220543	all	scGLUE
GOLM1	chr9:86055643-86056144	0.8457939624786377	0.007619479929965589	0.01368859846777826	all	scGLUE
GOLM1	chr9:86060698-86061199	0.8265644311904907	0.008624602814344184	0.01379241417220543	all	scGLUE
GOLM1	chr9:86062967-86063468	0.8495398163795471	0.00745736333571112	0.01368859846777826	all	scGLUE
GOLM1	chr9:86064974-86065475	0.8581064343452454	0.006906166915245482	0.01368859846777826	all	scGLUE
GOLM1	chr9:86069148-86069649	0.8110204935073853	0.009305492510213398	0.01390402829251758	all	scGLUE
GOLM1	chr9:86073827-86074328	0.8554860353469849	0.006938590234096376	0.01368859846777826	all	scGLUE
GOLM1	chr9:86074514-86075015	0.852613627910614	0.007230400103754642	0.01368859846777826	all	scGLUE
GOLM1	chr9:86075359-86075860	0.8680137991905212	0.006419817132481631	0.01368859846777826	all	scGLUE
GOLM1	chr9:86093718-86094219	0.8535308241844177	0.00713313014720196	0.01368859846777826	all	scGLUE
GOLM1	chr9:86096590-86097091	0.8168358206748962	0.008981259321704238	0.013814083383203776	all	scGLUE
GOLM1	chr9:86099049-86099550	0.8696570992469788	0.0063549704947798435	0.01368859846777826	all	scGLUE
GOLM1	chr9:86099947-86100448	0.9088115692138672	0.004182608131768406	0.01368859846777826	all	scGLUE
TAF3	chr10:7819041-7819542	0.7685524821281433	0.012385707801050527	0.016021137836307604	all	scGLUE
TAF3	chr10:7871978-7872479	0.9143729209899902	0.0038259516244083525	0.01368859846777826	all	scGLUE
TAF3	chr10:7896260-7896761	0.887846827507019	0.005382270929252364	0.01368859846777826	all	scGLUE
TAF3	chr10:7902326-7902827	0.8982092142105103	0.004798651189935832	0.01368859846777826	all	scGLUE
TAF3	chr10:7908457-7908958	0.9083099365234375	0.004247454769470194	0.01368859846777826	all	scGLUE
TAF3	chr10:7947727-7948228	0.9045962691307068	0.0044095713637248846	0.01368859846777826	all	scGLUE
TAF3	chr10:7950944-7951445	0.8912579417228699	0.0051553076972958856	0.01368859846777826	all	scGLUE
TAF3	chr10:7952269-7952770	0.8911873698234558	0.0051553076972958856	0.01368859846777826	all	scGLUE
TAF3	chr10:7956477-7956978	0.7051309943199158	0.019000064846637743	0.022162550584319853	all	scGLUE
TAF3	chr10:7958375-7958876	0.8914769887924194	0.005122884378444992	0.01368859846777826	all	scGLUE
TAF3	chr10:7968676-7969177	0.868323028087616	0.006419817132481631	0.01368859846777826	all	scGLUE
TAF3	chr10:8006560-8007061	0.7786577939987183	0.011575124829777517	0.015382626680454937	all	scGLUE
NUBPL	chr14:31487863-31488364	0.8580895066261292	0.006906166915245482	0.01368859846777826	all	scGLUE
NUBPL	chr14:31489593-31490094	0.8322937488555908	0.008365216263536812	0.01379241417220543	all	scGLUE
NUBPL	chr14:31490362-31490863	0.967487096786499	0.0012320861163348518	0.01368859846777826	all	scGLUE
NUBPL	chr14:31493017-31493518	0.9398912191390991	0.002529018870371491	0.01368859846777826	all	scGLUE
NUBPL	chr14:31501811-31502312	0.9475510716438293	0.0021723623630114375	0.01368859846777826	all	scGLUE
NUBPL	chr14:31506804-31507305	0.9447423219680786	0.0023020556384152346	0.01368859846777826	all	scGLUE
NUBPL	chr14:31510072-31510573	0.9784479737281799	0.0007781596524221168	0.01368859846777826	all	scGLUE
NUBPL	chr14:31544114-31544615	0.973019003868103	0.0009726995655274795	0.01368859846777826	all	scGLUE
NUBPL	chr14:31549468-31549969	0.9349198341369629	0.0027559821023279696	0.01368859846777826	all	scGLUE
NUBPL	chr14:31560130-31560631	0.9787417054176331	0.000745736333571001	0.01368859846777826	all	scGLUE
NUBPL	chr14:31568082-31568583	0.9083130955696106	0.004247454769470194	0.01368859846777826	all	scGLUE
NUBPL	chr14:31568608-31569109	0.9226198792457581	0.003436871798197183	0.01368859846777826	all	scGLUE
NUBPL	chr14:31586246-31586747	0.9512198567390442	0.001945399131054959	0.01368859846777826	all	scGLUE
NUBPL	chr14:31653088-31653589	0.9608196020126343	0.001491472667142224	0.01368859846777826	all	scGLUE
NUBPL	chr14:31752732-31753233	0.9560484886169434	0.00178328253680049	0.01368859846777826	all	scGLUE
NUBPL	chr14:31757598-31758099	0.9381207823753357	0.0026262888269243945	0.01368859846777826	all	scGLUE
NUBPL	chr14:31770183-31770684	0.7551314830780029	0.013747487192788954	0.017296591673975438	all	scGLUE
NUBPL	chr14:31821394-31821895	0.9466513395309448	0.002237209000713225	0.01368859846777826	all	scGLUE
NUBPL	chr14:31829509-31830010	0.9355866312980652	0.002723558783477076	0.01368859846777826	all	scGLUE
NUBPL	chr14:31843382-31843883	0.8997043371200562	0.004766227871084938	0.01368859846777826	all	scGLUE
KLRC2	chr12:10429294-10429795	0.8198002576828003	0.00885156604630044	0.01379241417220543	all	scGLUE
KLRC2	chr12:10430559-10431060	0.8417965173721313	0.007814019843071174	0.01368859846777826	all	scGLUE
KLRC2	chr12:10431590-10432091	0.8124299645423889	0.009273069191362504	0.01390402829251758	all	scGLUE
KLRC2	chr12:10435746-10436247	0.8094896078109741	0.009467609104467867	0.01405941547498666	all	scGLUE
KLRC2	chr12:10437545-10438046	0.8030999898910522	0.009986382206082611	0.01429263007445992	all	scGLUE
KLRC2	chr12:10438629-10439130	0.834211528301239	0.008170676350431227	0.01379241417220543	all	scGLUE
KLRC2	chr12:10441056-10441557	0.8387799263000488	0.007878866480772961	0.01368859846777826	all	scGLUE
LILRB1	chr19:54614685-54615186	0.8516258001327515	0.007295246741456429	0.01368859846777826	all	scGLUE
LILRB1	chr19:54616024-54616525	0.7320926189422607	0.016017119512353295	0.019370649936280772	all	scGLUE
LILRB1	chr19:54616829-54617330	0.7850214838981628	0.010894235133908303	0.014746422789130494	all	scGLUE
LILRB1	chr19:54617579-54618080	0.7744249105453491	0.011866934699435783	0.015602020589551693	all	scGLUE
LILRB1	chr19:54622376-54622877	0.7833863496780396	0.010926658452759197	0.014746422789130494	all	scGLUE
LILRB1	chr19:54624205-54624706	0.6918416023254395	0.02026457428182349	0.023336569337614816	all	scGLUE
LILRB1	chr19:54624903-54625404	0.7314099073410034	0.01614681278775687	0.019503407221743454	all	scGLUE
LILRB1	chr19:54630204-54630705	0.8699653744697571	0.00632254717592895	0.01368859846777826	all	scGLUE
LILRB1	chr19:54630711-54631212	0.8964605331420898	0.004895921146488513	0.01368859846777826	all	scGLUE
CTSW	chr11:65879548-65880049	0.9205822944641113	0.003436871798197183	0.01368859846777826	all	scGLUE
CTSW	chr11:65880909-65881410	0.9350423812866211	0.0027559821023279696	0.01368859846777826	all	scGLUE
MAP7	chr6:136341941-136342442	0.9518285989761353	0.001945399131054959	0.01368859846777826	all	scGLUE
MAP7	chr6:136347806-136348307	0.9037573337554932	0.0045716879579793535	0.01368859846777826	all	scGLUE
MAP7	chr6:136359813-136360314	0.9357074499130249	0.002723558783477076	0.01368859846777826	all	scGLUE
MAP7	chr6:136365707-136366208	0.9127894639968872	0.00389079826211014	0.01368859846777826	all	scGLUE
MAP7	chr6:136370941-136371442	0.9385442733764648	0.0026262888269243945	0.01368859846777826	all	scGLUE
MAP7	chr6:136371935-136372436	0.9567394852638245	0.0017508592179495963	0.01368859846777826	all	scGLUE
MAP7	chr6:136381574-136382075	0.9596849083900452	0.0015563193048440116	0.01368859846777826	all	scGLUE
MAP7	chr6:136403059-136403560	0.8558614253997803	0.006938590234096376	0.01368859846777826	all	scGLUE
MAP7	chr6:136403564-136404065	0.8492684364318848	0.00745736333571112	0.01368859846777826	all	scGLUE
MAP7	chr6:136404557-136405058	0.9353044033050537	0.002723558783477076	0.01368859846777826	all	scGLUE
MAP7	chr6:136405452-136405953	0.927665114402771	0.003145061928538917	0.01368859846777826	all	scGLUE
MAP7	chr6:136408152-136408653	0.9317264556884766	0.0029505220154335543	0.01368859846777826	all	scGLUE
MAP7	chr6:136415291-136415792	0.8835095167160034	0.005706504117761524	0.01368859846777826	all	scGLUE
MAP7	chr6:136426927-136427428	0.960270345211029	0.0015238959859931178	0.01368859846777826	all	scGLUE
MAP7	chr6:136438383-136438884	0.9210015535354614	0.003436871798197183	0.01368859846777826	all	scGLUE
MAP7	chr6:136440195-136440696	0.9598527550697327	0.0015238959859931178	0.01368859846777826	all	scGLUE
MAP7	chr6:136464096-136464597	0.8930256962776184	0.0050256144218923104	0.01368859846777826	all	scGLUE
MAP7	chr6:136464798-136465299	0.9049165844917297	0.0044095713637248846	0.01368859846777826	all	scGLUE
MAP7	chr6:136470015-136470516	0.9386768341064453	0.0026262888269243945	0.01368859846777826	all	scGLUE
MAP7	chr6:136471328-136471829	0.9711980223655701	0.0010699695220803829	0.01368859846777826	all	scGLUE
MAP7	chr6:136475640-136476141	0.9506049156188965	0.001977822449906075	0.01368859846777826	all	scGLUE
MAP7	chr6:136499322-136499823	0.9369895458221436	0.002691135464626182	0.01368859846777826	all	scGLUE
MAP7	chr6:136501475-136501976	0.9636691808700562	0.001361779391738649	0.01368859846777826	all	scGLUE
MAP7	chr6:136502734-136503235	0.945659339427948	0.002269632319564341	0.01368859846777826	all	scGLUE
MAP7	chr6:136503260-136503761	0.9584734439849854	0.001653589261396693	0.01368859846777826	all	scGLUE
MAP7	chr6:136509000-136509501	0.9380514025688171	0.0026587121457752882	0.01368859846777826	all	scGLUE
MAP7	chr6:136510076-136510577	0.9328014850616455	0.002853252058880651	0.01368859846777826	all	scGLUE
MAP7	chr6:136510714-136511215	0.8667363524436951	0.006484663770183419	0.01368859846777826	all	scGLUE
MAP7	chr6:136512000-136512501	0.938849925994873	0.0025938655080735007	0.01368859846777826	all	scGLUE
MAP7	chr6:136521366-136521867	0.967531144618988	0.0012320861163348518	0.01368859846777826	all	scGLUE
MAP7	chr6:136524906-136525407	0.9796050786972046	0.000745736333571001	0.01368859846777826	all	scGLUE
MAP7	chr6:136526372-136526873	0.8805408477783203	0.005836197393165099	0.01368859846777826	all	scGLUE
MAP7	chr6:136535323-136535824	0.9432393908500671	0.002399325594967916	0.01368859846777826	all	scGLUE
MAP7	chr6:136537606-136538107	0.9350806474685669	0.0027559821023279696	0.01368859846777826	all	scGLUE
MAP7	chr6:136547257-136547758	0.9716870784759521	0.0010699695220803829	0.01368859846777826	all	scGLUE
MAP7	chr6:136549546-136550047	0.921301543712616	0.003436871798197183	0.01368859846777826	all	scGLUE
MAP7	chr6:136550234-136550735	0.6123343110084534	0.031418195966539164	0.03427904344134714	all	scGLUE
MAP7	chr6:136550767-136551268	0.895378053188324	0.004895921146488513	0.01368859846777826	all	scGLUE
FAM81B	chr5:95392550-95393051	0.9524504542350769	0.0019129758122040652	0.01368859846777826	all	scGLUE
FAM81B	chr5:95406314-95406815	0.9731652140617371	0.0009726995655274795	0.01368859846777826	all	scGLUE
FAM81B	chr5:95446761-95447262	0.9635888934135437	0.001361779391738649	0.01368859846777826	all	scGLUE
LUCAT1	chr5:91054670-91055171	0.8813583254814148	0.005836197393165099	0.01368859846777826	all	scGLUE
LUCAT1	chr5:91058445-91058946	0.8191995024681091	0.008883989365151335	0.01379241417220543	all	scGLUE
LUCAT1	chr5:91059352-91059853	0.7756693959236145	0.011802088061733995	0.015556885203863573	all	scGLUE
LUCAT1	chr5:91061847-91062348	0.6243317127227783	0.029245833603527727	0.03209793071544231	all	scGLUE
LUCAT1	chr5:91065869-91066370	0.8798436522483826	0.005868620712015993	0.01368859846777826	all	scGLUE
LUCAT1	chr5:91071114-91071615	0.8923991918563843	0.0050256144218923104	0.01368859846777826	all	scGLUE
LUCAT1	chr5:91072256-91072757	0.8024299740791321	0.009986382206082611	0.01429263007445992	all	scGLUE
LUCAT1	chr5:91091576-91092077	0.866369903087616	0.006484663770183419	0.01368859846777826	all	scGLUE
LUCAT1	chr5:91095307-91095808	0.8729879260063171	0.006192853900525153	0.01368859846777826	all	scGLUE
LUCAT1	chr5:91098100-91098601	0.864894449710846	0.00664678036443811	0.01368859846777826	all	scGLUE
LUCAT1	chr5:91101177-91101678	0.8742247223854065	0.006160430581674259	0.01368859846777826	all	scGLUE
LUCAT1	chr5:91101738-91102239	0.7296034693717957	0.01637377601971335	0.019725021482696628	all	scGLUE
LUCAT1	chr5:91102332-91102833	0.8889251351356506	0.005285000972699461	0.01368859846777826	all	scGLUE
LUCAT1	chr5:91103615-91104116	0.8170093894004822	0.008948836002853344	0.01379241417220543	all	scGLUE
LUCAT1	chr5:91108454-91108955	0.8600767850875854	0.006873743596394588	0.01368859846777826	all	scGLUE
LUCAT1	chr5:91111803-91112304	0.8316080570220947	0.008365216263536812	0.01379241417220543	all	scGLUE
LUCAT1	chr5:91114302-91114803	0.868168294429779	0.006419817132481631	0.01368859846777826	all	scGLUE
LUCAT1	chr5:91119515-91120016	0.8628619313240051	0.006711627002139897	0.01368859846777826	all	scGLUE
LUCAT1	chr5:91123838-91124339	0.8607912063598633	0.006776473639841685	0.01368859846777826	all	scGLUE
LUCAT1	chr5:91124876-91125377	0.894047200679779	0.0050256144218923104	0.01368859846777826	all	scGLUE
LUCAT1	chr5:91132421-91132922	0.8093175292015076	0.009467609104467867	0.01405941547498666	all	scGLUE
LUCAT1	chr5:91133132-91133633	0.8949770331382751	0.004895921146488513	0.01368859846777826	all	scGLUE
LUCAT1	chr5:91135734-91136235	0.9098724126815796	0.0041177614940666185	0.01368859846777826	all	scGLUE
LUCAT1	chr5:91139734-91140235	0.8715546727180481	0.0062252772193762684	0.01368859846777826	all	scGLUE
LUCAT1	chr5:91140987-91141488	0.8636985421180725	0.006679203683289003	0.01368859846777826	all	scGLUE
LUCAT1	chr5:91141875-91142376	0.8343811631202698	0.008170676350431227	0.01379241417220543	all	scGLUE
LUCAT1	chr5:91146270-91146771	0.8007734417915344	0.010018805524933505	0.01429263007445992	all	scGLUE
LUCAT1	chr5:91146846-91147347	0.818662703037262	0.008916412684002228	0.01379241417220543	all	scGLUE
LUCAT1	chr5:91148559-91149060	0.8432800769805908	0.007684326567667377	0.01368859846777826	all	scGLUE
LUCAT1	chr5:91150135-91150636	0.8642594218254089	0.00664678036443811	0.01368859846777826	all	scGLUE
LUCAT1	chr5:91151848-91152349	0.8855378031730652	0.005511964204655939	0.01368859846777826	all	scGLUE
LUCAT1	chr5:91154428-91154929	0.8959457278251648	0.004895921146488513	0.01368859846777826	all	scGLUE
LUCAT1	chr5:91156200-91156701	0.8702521920204163	0.006257700538227162	0.01368859846777826	all	scGLUE
LUCAT1	chr5:91170193-91170694	0.7933936715126038	0.010375462032293559	0.014404580835644776	all	scGLUE
LUCAT1	chr5:91171292-91171793	0.8701767325401306	0.006290123857078056	0.01368859846777826	all	scGLUE
LUCAT1	chr5:91175640-91176141	0.8472966551780701	0.0075546332922638015	0.01368859846777826	all	scGLUE
LUCAT1	chr5:91178361-91178862	0.8525549173355103	0.007230400103754642	0.01368859846777826	all	scGLUE
LUCAT1	chr5:91182615-91183116	0.688664972782135	0.02052396083263086	0.023556994529418368	all	scGLUE
LUCAT1	chr5:91183664-91184165	0.8303678631782532	0.0084300629012386	0.01379241417220543	all	scGLUE
LUCAT1	chr5:91187360-91187861	0.8248389363288879	0.008721872770896866	0.01379241417220543	all	scGLUE
LUCAT1	chr5:91189911-91190412	0.7796291708946228	0.01134816159782126	0.015135135135135277	all	scGLUE
LUCAT1	chr5:91196788-91197289	0.8853538632392883	0.005511964204655939	0.01368859846777826	all	scGLUE
LUCAT1	chr5:91212155-91212656	0.8350533246994019	0.008073406393878546	0.013774028488452612	all	scGLUE
LUCAT1	chr5:91212750-91213251	0.8911933898925781	0.0051553076972958856	0.01368859846777826	all	scGLUE
LUCAT1	chr5:91219055-91219556	0.7877553701400757	0.010699695220802719	0.01463025359106213	all	scGLUE
LUCAT1	chr5:91219735-91220236	0.8672102689743042	0.006452240451332525	0.01368859846777826	all	scGLUE
LUCAT1	chr5:91222390-91222891	0.8596042394638062	0.006906166915245482	0.01368859846777826	all	scGLUE
LUCAT1	chr5:91226024-91226525	0.7062215805053711	0.018935218208935956	0.022119117507811866	all	scGLUE
LUCAT1	chr5:91228155-91228656	0.8307725191116333	0.008365216263536812	0.01379241417220543	all	scGLUE
LUCAT1	chr5:91228977-91229478	0.8299157023429871	0.0084300629012386	0.01379241417220543	all	scGLUE
LUCAT1	chr5:91231116-91231617	0.7946476936340332	0.010278192075740877	0.014367295141406822	all	scGLUE
LUCAT1	chr5:91255328-91255829	0.8656713366508484	0.006614357045587216	0.01368859846777826	all	scGLUE
LUCAT1	chr5:91266266-91266767	0.8523050546646118	0.007230400103754642	0.01368859846777826	all	scGLUE
LUCAT1	chr5:91269159-91269660	0.7874094247817993	0.010764541858504728	0.014680521777581376	all	scGLUE
LUCAT1	chr5:91272874-91273375	0.8316724896430969	0.008365216263536812	0.01379241417220543	all	scGLUE
LUCAT1	chr5:91279577-91280078	0.7312857508659363	0.01614681278775687	0.019503407221743454	all	scGLUE
LUCAT1	chr5:91280864-91281365	0.8112335801124573	0.009305492510213398	0.01390402829251758	all	scGLUE
LUCAT1	chr5:91283796-91284297	0.8240346908569336	0.00875429608974776	0.01379241417220543	all	scGLUE
LUCAT1	chr5:91295953-91296454	0.8757246136665344	0.0060631606251215775	0.01368859846777826	all	scGLUE
LUCAT1	chr5:91296520-91297021	0.8546534180641174	0.007068283509499951	0.01368859846777826	all	scGLUE
LUCAT1	chr5:91299283-91299784	0.7378803491592407	0.015271383178782072	0.018631329113923917	all	scGLUE
LUCAT1	chr5:91301473-91301974	0.7788630723953247	0.011542701510926623	0.015354755229674312	all	scGLUE
USP10	chr16:84700486-84700987	0.6022591590881348	0.03307178522793586	0.03592687823606064	all	scGLUE
USP10	chr16:84706960-84707461	0.8781993389129639	0.005933467349718002	0.01368859846777826	all	scGLUE
USP10	chr16:84714020-84714521	0.7871330976486206	0.010764541858504728	0.014680521777581376	all	scGLUE
USP10	chr16:84724589-84725090	0.927367627620697	0.003177485247390033	0.01368859846777826	all	scGLUE
USP10	chr16:84725987-84726488	0.6961427330970764	0.019745801180208744	0.02282052723287048	all	scGLUE
USP10	chr16:84726503-84727004	0.6378735899925232	0.027105894559367183	0.02997436403076326	all	scGLUE
USP10	chr16:84730358-84730859	0.8032934069633484	0.009953958887231718	0.01429263007445992	all	scGLUE
USP10	chr16:84732843-84733344	0.9089570045471191	0.004182608131768406	0.01368859846777826	all	scGLUE
USP10	chr16:84735866-84736367	0.7178938984870911	0.017541015498346413	0.020792098234016797	all	scGLUE
USP10	chr16:84737416-84737917	0.8724673390388489	0.006192853900525153	0.01368859846777826	all	scGLUE
USP10	chr16:84738388-84738889	0.6141095161437988	0.031093962778030004	0.03395471524421553	all	scGLUE
USP10	chr16:84739673-84740174	0.6436322331428528	0.02645742818234864	0.0293567419772628	all	scGLUE
USP10	chr16:84741183-84741684	0.7793374061584473	0.011413008235523048	0.015207482772773501	all	scGLUE
USP10	chr16:84742551-84743052	0.7735371589660645	0.011964204655988686	0.01563327472620599	all	scGLUE
USP10	chr16:84746839-84747340	0.9277486801147461	0.003145061928538917	0.01368859846777826	all	scGLUE
USP10	chr16:84751210-84751711	0.7496676445007324	0.014266260294403699	0.01776578173468147	all	scGLUE
USP10	chr16:84751883-84752384	0.742800235748291	0.014687763439465762	0.018062921169105746	all	scGLUE
USP10	chr16:84752864-84753365	0.9421440958976746	0.0024641722326697035	0.01368859846777826	all	scGLUE
USP10	chr16:84753660-84754161	0.9365172386169434	0.002691135464626182	0.01368859846777826	all	scGLUE
USP10	chr16:84754299-84754800	0.6106951832771301	0.031677582517346536	0.03453517143867097	all	scGLUE
USP10	chr16:84754905-84755406	0.8931530714035034	0.0050256144218923104	0.01368859846777826	all	scGLUE
USP10	chr16:84759116-84759617	0.5785431265830994	0.03903767589650475	0.04194610413364222	all	scGLUE
USP10	chr16:84763559-84764060	0.9118901491165161	0.003955644899811928	0.01368859846777826	all	scGLUE
USP10	chr16:84764700-84765201	0.9034494757652283	0.0045716879579793535	0.01368859846777826	all	scGLUE
USP10	chr16:84765855-84766356	0.7557842135429382	0.013617793917385379	0.017157914087873025	all	scGLUE
USP10	chr16:84766929-84767430	0.8478116393089294	0.0075546332922638015	0.01368859846777826	all	scGLUE
USP10	chr16:84767990-84768491	0.7838935852050781	0.010926658452759197	0.014746422789130494	all	scGLUE
USP10	chr16:84774135-84774636	0.8501481413841248	0.007424940016860226	0.01368859846777826	all	scGLUE
USP10	chr16:84774756-84775257	0.7490377426147461	0.014298683613254592	0.01776578173468147	all	scGLUE
IGHD	chr14:105836841-105837342	0.8540565967559814	0.007068283509499951	0.01368859846777826	all	scGLUE
IGHD	chr14:105837407-105837908	0.8568703532218933	0.006938590234096376	0.01368859846777826	all	scGLUE
IGHD	chr14:105838701-105839202	0.8414595723152161	0.007814019843071174	0.01368859846777826	all	scGLUE
IGHD	chr14:105839332-105839833	0.8448279500007629	0.007651903248816483	0.01368859846777826	all	scGLUE
IGHD	chr14:105842118-105842619	0.8526327610015869	0.007230400103754642	0.01368859846777826	all	scGLUE
FAM13A	chr4:88729086-88729587	0.9466073513031006	0.002237209000713225	0.01368859846777826	all	scGLUE
FAM13A	chr4:88730803-88731304	0.9314136505126953	0.002982945334284448	0.01368859846777826	all	scGLUE
FAM13A	chr4:88737604-88738105	0.7060883641242981	0.018935218208935956	0.022119117507811866	all	scGLUE
FAM13A	chr4:88741842-88742343	0.9225811958312988	0.003436871798197183	0.01368859846777826	all	scGLUE
FAM13A	chr4:88746002-88746503	0.917972981929779	0.0036638350301536615	0.01368859846777826	all	scGLUE
FAM13A	chr4:88751925-88752426	0.9214243292808533	0.003436871798197183	0.01368859846777826	all	scGLUE
FAM13A	chr4:88756095-88756596	0.9184601902961731	0.0036638350301536615	0.01368859846777826	all	scGLUE
FAM13A	chr4:88775490-88775991	0.9038302302360535	0.00453926463912846	0.01368859846777826	all	scGLUE
FAM13A	chr4:88792395-88792896	0.8714725375175476	0.0062252772193762684	0.01368859846777826	all	scGLUE
FAM13A	chr4:88799927-88800428	0.9189485907554626	0.0036314117113027677	0.01368859846777826	all	scGLUE
FAM13A	chr4:88802134-88802635	0.930069625377655	0.0030802152908371294	0.01368859846777826	all	scGLUE
FAM13A	chr4:88802959-88803460	0.8865513801574707	0.005479540885805045	0.01368859846777826	all	scGLUE
FAM13A	chr4:88803482-88803983	0.806077778339386	0.009759418974126133	0.01429263007445992	all	scGLUE
FAM13A	chr4:88815956-88816457	0.8714104890823364	0.0062252772193762684	0.01368859846777826	all	scGLUE
FAM13A	chr4:88818609-88819110	0.785507082939148	0.010894235133908303	0.014746422789130494	all	scGLUE
FAM13A	chr4:88829152-88829653	0.9017651677131653	0.004604111276830247	0.01368859846777826	all	scGLUE
FAM13A	chr4:88829899-88830400	0.9308244585990906	0.003015368653135342	0.01368859846777826	all	scGLUE
FAM13A	chr4:88832405-88832906	0.8981531262397766	0.004798651189935832	0.01368859846777826	all	scGLUE
FAM13A	chr4:88845233-88845734	0.9272823333740234	0.003177485247390033	0.01368859846777826	all	scGLUE
FAM13A	chr4:88858755-88859256	0.7133426070213318	0.01809221191881205	0.02131235199755562	all	scGLUE
FAM13A	chr4:88859313-88859814	0.8111788034439087	0.009305492510213398	0.01390402829251758	all	scGLUE
FAM13A	chr4:88868915-88869416	0.9138056039810181	0.00389079826211014	0.01368859846777826	all	scGLUE
FAM13A	chr4:88881160-88881661	0.9480454325675964	0.0021723623630114375	0.01368859846777826	all	scGLUE
FAM13A	chr4:88910071-88910572	0.8682096600532532	0.006419817132481631	0.01368859846777826	all	scGLUE
FAM13A	chr4:88912689-88913190	0.9248669147491455	0.0032423318850918204	0.01368859846777826	all	scGLUE
FAM13A	chr4:88927378-88927879	0.933117687702179	0.0027559821023279696	0.01368859846777826	all	scGLUE
FAM13A	chr4:88928745-88929246	0.9206287264823914	0.003436871798197183	0.01368859846777826	all	scGLUE
FAM13A	chr4:88933366-88933867	0.9584379196166992	0.001653589261396693	0.01368859846777826	all	scGLUE
FAM13A	chr4:88938091-88938592	0.8482863903045654	0.007522209973412908	0.01368859846777826	all	scGLUE
FAM13A	chr4:88940456-88940957	0.7549118995666504	0.013747487192788954	0.017296591673975438	all	scGLUE
FAM13A	chr4:88949585-88950086	0.916202962398529	0.003761104986706343	0.01368859846777826	all	scGLUE
FAM13A	chr4:88951704-88952205	0.9224686026573181	0.003436871798197183	0.01368859846777826	all	scGLUE
FAM13A	chr4:88953363-88953864	0.8423672318458557	0.00778159652422028	0.01368859846777826	all	scGLUE
FAM13A	chr4:88955896-88956397	0.8872998952865601	0.005447117566954152	0.01368859846777826	all	scGLUE
FAM13A	chr4:88957557-88958058	0.8279559016227722	0.008527332857791281	0.01379241417220543	all	scGLUE
FAM13A	chr4:88960497-88960998	0.8530777096748352	0.007197976784903748	0.01368859846777826	all	scGLUE
FAM13A	chr4:88963874-88964375	0.8444569706916809	0.007651903248816483	0.01368859846777826	all	scGLUE
FAM13A	chr4:88971468-88971969	0.9169806838035583	0.003761104986706343	0.01368859846777826	all	scGLUE
FAM13A	chr4:88985344-88985845	0.8878890872001648	0.005382270929252364	0.01368859846777826	all	scGLUE
FAM13A	chr4:88992776-88993277	0.9123836755752563	0.003923221580961034	0.01368859846777826	all	scGLUE
FAM13A	chr4:88995785-88996286	0.8478567004203796	0.0075546332922638015	0.01368859846777826	all	scGLUE
FAM13A	chr4:88997971-88998472	0.922724187374115	0.003436871798197183	0.01368859846777826	all	scGLUE
FAM13A	chr4:88999655-89000156	0.9062768816947937	0.004344724726022875	0.01368859846777826	all	scGLUE
FAM13A	chr4:89000793-89001294	0.8367674350738525	0.008040983075027652	0.013769363166953687	all	scGLUE
FAM13A	chr4:89024008-89024509	0.6306641101837158	0.028208287400298238	0.03106809984644496	all	scGLUE
FAM13A	chr4:89029598-89030099	0.696137011051178	0.019745801180208744	0.02282052723287048	all	scGLUE
FAM13A	chr4:89044156-89044657	0.8364099860191345	0.008040983075027652	0.013769363166953687	all	scGLUE
FAM13A	chr4:89056967-89057468	0.8933733105659485	0.0050256144218923104	0.01368859846777826	all	scGLUE
FAM13A	chr4:89069383-89069884	0.9180082678794861	0.0036638350301536615	0.01368859846777826	all	scGLUE
FAM13A	chr4:89076384-89076885	0.898537814617157	0.004798651189935832	0.01368859846777826	all	scGLUE
FAM13A	chr4:89077789-89078290	0.8118624687194824	0.009273069191362504	0.01390402829251758	all	scGLUE
FAM13A	chr4:89098992-89099493	0.9131764769554138	0.00389079826211014	0.01368859846777826	all	scGLUE
FAM13A	chr4:89100780-89101281	0.883445143699646	0.005706504117761524	0.01368859846777826	all	scGLUE
FAM13A	chr4:89101554-89102055	0.7302240133285522	0.016244082744309774	0.019594806007509468	all	scGLUE
FAM13A	chr4:89104507-89105008	0.9312748908996582	0.002982945334284448	0.01368859846777826	all	scGLUE
FAM13A	chr4:89108134-89108635	0.8857263922691345	0.005511964204655939	0.01368859846777826	all	scGLUE
FAM13A	chr4:89112147-89112648	0.8457927703857422	0.007619479929965589	0.01368859846777826	all	scGLUE
GPR180	chr13:94602044-94602545	0.8283504843711853	0.008494909538940387	0.01379241417220543	all	scGLUE
GPR180	chr13:94606755-94607256	0.8491851091384888	0.00745736333571112	0.01368859846777826	all	scGLUE
GPR180	chr13:94614040-94614541	0.9024791717529297	0.0045716879579793535	0.01368859846777826	all	scGLUE
GPR180	chr13:94617316-94617817	0.900719404220581	0.004668957914532035	0.01368859846777826	all	scGLUE
GPR180	chr13:94620229-94620730	0.8537760376930237	0.007068283509499951	0.01368859846777826	all	scGLUE
GPR180	chr13:94622308-94622809	0.6976965069770813	0.01961610790480517	0.022711489010267132	all	scGLUE
MYO9A	chr15:71828261-71828762	0.9044468402862549	0.0044095713637248846	0.01368859846777826	all	scGLUE
MYO9A	chr15:71859201-71859702	0.9142807126045227	0.0038259516244083525	0.01368859846777826	all	scGLUE
MYO9A	chr15:71860224-71860725	0.913330614566803	0.00389079826211014	0.01368859846777826	all	scGLUE
MYO9A	chr15:71867476-71867977	0.902480959892273	0.0045716879579793535	0.01368859846777826	all	scGLUE
MYO9A	chr15:71869533-71870034	0.8945741653442383	0.004993191103041417	0.01368859846777826	all	scGLUE
MYO9A	chr15:71874182-71874683	0.9143575429916382	0.0038259516244083525	0.01368859846777826	all	scGLUE
MYO9A	chr15:71883387-71883888	0.9223387837409973	0.003436871798197183	0.01368859846777826	all	scGLUE
MYO9A	chr15:71888738-71889239	0.9095278978347778	0.0041177614940666185	0.01368859846777826	all	scGLUE
MYO9A	chr15:71890977-71891478	0.9272092580795288	0.003177485247390033	0.01368859846777826	all	scGLUE
MYO9A	chr15:71899669-71900170	0.9087551832199097	0.004182608131768406	0.01368859846777826	all	scGLUE
MYO9A	chr15:71916723-71917224	0.8830508589744568	0.005706504117761524	0.01368859846777826	all	scGLUE
MYO9A	chr15:71994469-71994970	0.8991057276725769	0.004798651189935832	0.01368859846777826	all	scGLUE
MYO9A	chr15:72006380-72006881	0.8901216387748718	0.005220154334997673	0.01368859846777826	all	scGLUE
MYO9A	chr15:72051186-72051687	0.9188269376754761	0.0036314117113027677	0.01368859846777826	all	scGLUE
MYO9A	chr15:72071049-72071550	0.8839204907417297	0.00567408079891063	0.01368859846777826	all	scGLUE
MYO9A	chr15:72078850-72079351	0.8921119570732117	0.005090461059594098	0.01368859846777826	all	scGLUE
MYO9A	chr15:72085979-72086480	0.9346041679382324	0.0027559821023279696	0.01368859846777826	all	scGLUE
MYO9A	chr15:72103183-72103684	0.7651786804199219	0.012677517670708793	0.016274375143077172	all	scGLUE
MYO9A	chr15:72118834-72119335	0.8281336426734924	0.008494909538940387	0.01379241417220543	all	scGLUE
IL2RB	chr22:37123618-37124119	0.839592695236206	0.007878866480772961	0.01368859846777826	all	scGLUE
IL2RB	chr22:37130051-37130552	0.8643835186958313	0.00664678036443811	0.01368859846777826	all	scGLUE
IL2RB	chr22:37132894-37133395	0.889771044254303	0.005252577653848567	0.01368859846777826	all	scGLUE
IL2RB	chr22:37133490-37133991	0.8935332894325256	0.0050256144218923104	0.01368859846777826	all	scGLUE
IL2RB	chr22:37139065-37139566	0.8669419884681702	0.006484663770183419	0.01368859846777826	all	scGLUE
IL2RB	chr22:37139709-37140210	0.8196127414703369	0.00885156604630044	0.01379241417220543	all	scGLUE
IL2RB	chr22:37140322-37140823	0.8824918270111084	0.005706504117761524	0.01368859846777826	all	scGLUE
IL2RB	chr22:37140958-37141459	0.760008692741394	0.013228714091174432	0.01679185101347883	all	scGLUE
IL2RB	chr22:37144507-37145008	0.9095669984817505	0.0041177614940666185	0.01368859846777826	all	scGLUE
IL2RB	chr22:37148173-37148674	0.6274263262748718	0.028759483820763876	0.03161984885213173	all	scGLUE
IL2RB	chr22:37157004-37157505	0.8686529994010925	0.006419817132481631	0.01368859846777826	all	scGLUE
IL2RB	chr22:37158327-37158828	0.7575352191925049	0.013520523960832698	0.01706114600167756	all	scGLUE
IL2RB	chr22:37161362-37161863	0.8090071082115173	0.009532455742169876	0.014118325009604462	all	scGLUE
IL2RB	chr22:37162608-37163109	0.5906140804290771	0.03579534401141293	0.03865816933958953	all	scGLUE
IL2RB	chr22:37164136-37164637	0.855559229850769	0.006938590234096376	0.01368859846777826	all	scGLUE
IL2RB	chr22:37168132-37168633	0.8374539017677307	0.007911289799623855	0.013715956041485086	all	scGLUE
IL2RB	chr22:37170102-37170603	0.7164979577064514	0.017735555411451998	0.020981569206574575	all	scGLUE
GDF11	chr12:55742794-55743295	0.7090413570404053	0.01857856170157568	0.02176803555825693	all	scGLUE
GDF11	chr12:55743436-55743937	0.7830022573471069	0.010991505090460985	0.014799615821182121	all	scGLUE
GDF11	chr12:55745327-55745828	0.7683095932006836	0.012385707801050527	0.016021137836307604	all	scGLUE
KIF18A	chr11:28026579-28027080	0.8886939883232117	0.0053174242915505765	0.01368859846777826	all	scGLUE
KIF18A	chr11:28059327-28059828	0.8800353407859802	0.005868620712015993	0.01368859846777826	all	scGLUE
KIF18A	chr11:28084993-28085494	0.9045882821083069	0.0044095713637248846	0.01368859846777826	all	scGLUE
KIF18A	chr11:28089364-28089865	0.8147881627082825	0.009143375915958707	0.01390402829251758	all	scGLUE
KIF18A	chr11:28099076-28099577	0.897560179233551	0.004798651189935832	0.01368859846777826	all	scGLUE
KIF18A	chr11:28107161-28107662	0.8114726543426514	0.009305492510213398	0.01390402829251758	all	scGLUE
KIF18A	chr11:28108075-28108576	0.5873540043830872	0.03663835030153684	0.03951878016367067	all	scGLUE
KIF18A	chr11:28110038-28110539	0.7923790216445923	0.010440308669995568	0.014404580835644776	all	scGLUE
RUFY1	chr5:179568609-179569110	0.8767639994621277	0.0060631606251215775	0.01368859846777826	all	scGLUE
RUFY1	chr5:179585843-179586344	0.8172052502632141	0.008948836002853344	0.01379241417220543	all	scGLUE
RUFY1	chr5:179599883-179600384	0.7495073676109314	0.014298683613254592	0.01776578173468147	all	scGLUE
RUFY1	chr5:179607456-179607957	0.8580313920974731	0.006906166915245482	0.01368859846777826	all	scGLUE
RUFY1	chr5:179608133-179608634	0.6357215642929077	0.02733285779132344	0.030196654368305962	all	scGLUE
RNF24	chr20:3926859-3927360	0.8382711410522461	0.007878866480772961	0.01368859846777826	all	scGLUE
RNF24	chr20:3927371-3927872	0.7909297943115234	0.010440308669995568	0.014404580835644776	all	scGLUE
RNF24	chr20:3929364-3929865	0.8697001338005066	0.0063549704947798435	0.01368859846777826	all	scGLUE
RNF24	chr20:3930757-3931258	0.896062433719635	0.004895921146488513	0.01368859846777826	all	scGLUE
RNF24	chr20:3932652-3933153	0.8575392961502075	0.006938590234096376	0.01368859846777826	all	scGLUE
RNF24	chr20:3933161-3933662	0.8310206532478333	0.008365216263536812	0.01379241417220543	all	scGLUE
RNF24	chr20:3980249-3980750	0.8172711730003357	0.008948836002853344	0.01379241417220543	all	scGLUE
RNF24	chr20:3980761-3981262	0.7902300357818604	0.010472731988846462	0.014430272298791635	all	scGLUE
RNF24	chr20:3989402-3989903	0.5959949493408203	0.03456325789507808	0.037426489949969215	all	scGLUE
RNF24	chr20:3990674-3991175	0.7892743349075317	0.010602425264250037	0.014546586890277793	all	scGLUE
RNF24	chr20:3992100-3992601	0.821076512336731	0.008819142727449547	0.01379241417220543	all	scGLUE
RNF24	chr20:3993040-3993541	0.8888025283813477	0.0053174242915505765	0.01368859846777826	all	scGLUE
RNF24	chr20:3993635-3994136	0.9060553312301636	0.004344724726022875	0.01368859846777826	all	scGLUE
RNF24	chr20:3994923-3995424	0.8681442737579346	0.006419817132481631	0.01368859846777826	all	scGLUE
RNF24	chr20:3996329-3996830	0.8959033489227295	0.004895921146488513	0.01368859846777826	all	scGLUE
RNF24	chr20:3997536-3998037	0.8729478120803833	0.006192853900525153	0.01368859846777826	all	scGLUE
RNF24	chr20:3998952-3999453	0.8744016885757446	0.006160430581674259	0.01368859846777826	all	scGLUE
RNF24	chr20:4004789-4005290	0.8564691543579102	0.006938590234096376	0.01368859846777826	all	scGLUE
RNF24	chr20:4008823-4009324	0.895462155342102	0.004895921146488513	0.01368859846777826	all	scGLUE
RNF24	chr20:4009345-4009846	0.888971745967865	0.005285000972699461	0.01368859846777826	all	scGLUE
RNF24	chr20:4011185-4011686	0.810581386089325	0.009337915829064292	0.013933910687503067	all	scGLUE
RNF24	chr20:4012596-4013097	0.8137732148170471	0.009208222553660494	0.01390402829251758	all	scGLUE
RNF24	chr20:4013870-4014371	0.7543434500694275	0.013909603787043645	0.01745356903110316	all	scGLUE
RNF24	chr20:4014674-4015175	0.648449718952179	0.025841385124181215	0.02876425581059611	all	scGLUE
RNF24	chr20:4016975-4017476	0.818241536617279	0.008948836002853344	0.01379241417220543	all	scGLUE
CDK6	chr7:92609850-92610351	0.948992133140564	0.0020426690876078624	0.01368859846777826	all	scGLUE
CDK6	chr7:92613200-92613701	0.956291913986206	0.00178328253680049	0.01368859846777826	all	scGLUE
CDK6	chr7:92617735-92618236	0.9391182065010071	0.002561442189222385	0.01368859846777826	all	scGLUE
CDK6	chr7:92620984-92621485	0.816065788269043	0.009110952597107813	0.01390402829251758	all	scGLUE
CDK6	chr7:92621637-92622138	0.980695903301239	0.0006808896958692134	0.01368859846777826	all	scGLUE
CDK6	chr7:92625514-92626015	0.9165851473808289	0.003761104986706343	0.01368859846777826	all	scGLUE
CDK6	chr7:92629039-92629540	0.9582904577255249	0.001653589261396693	0.01368859846777826	all	scGLUE
CDK6	chr7:92631452-92631953	0.9066559672355652	0.004344724726022875	0.01368859846777826	all	scGLUE
CDK6	chr7:92633335-92633836	0.8168607950210571	0.008981259321704238	0.013814083383203776	all	scGLUE
CDK6	chr7:92634083-92634584	0.8916767835617065	0.005122884378444992	0.01368859846777826	all	scGLUE
CDK6	chr7:92634843-92635344	0.8701856732368469	0.006290123857078056	0.01368859846777826	all	scGLUE
CDK6	chr7:92635391-92635892	0.8871673941612244	0.005447117566954152	0.01368859846777826	all	scGLUE
CDK6	chr7:92639326-92639827	0.9038891792297363	0.00453926463912846	0.01368859846777826	all	scGLUE
CDK6	chr7:92639967-92640468	0.9853754639625549	0.00042150314506184117	0.01368859846777826	all	scGLUE
CDK6	chr7:92642111-92642612	0.8591793179512024	0.006906166915245482	0.01368859846777826	all	scGLUE
CDK6	chr7:92644368-92644869	0.9531801342964172	0.0019129758122040652	0.01368859846777826	all	scGLUE
CDK6	chr7:92645432-92645933	0.9585363268852234	0.001653589261396693	0.01368859846777826	all	scGLUE
CDK6	chr7:92646485-92646986	0.9505767226219177	0.001977822449906075	0.01368859846777826	all	scGLUE
CDK6	chr7:92648086-92648587	0.9337864518165588	0.0027559821023279696	0.01368859846777826	all	scGLUE
CDK6	chr7:92656085-92656586	0.9450706243515015	0.0023020556384152346	0.01368859846777826	all	scGLUE
CDK6	chr7:92657325-92657826	0.9542944431304932	0.0018157058556513839	0.01368859846777826	all	scGLUE
CDK6	chr7:92661439-92661940	0.9779337644577026	0.0007781596524221168	0.01368859846777826	all	scGLUE
CDK6	chr7:92664162-92664663	0.5847362875938416	0.037675896504766326	0.04058750589427	all	scGLUE
CDK6	chr7:92666397-92666898	0.9393852353096008	0.002529018870371491	0.01368859846777826	all	scGLUE
CDK6	chr7:92674406-92674907	0.9000278115272522	0.004766227871084938	0.01368859846777826	all	scGLUE
CDK6	chr7:92678693-92679194	0.9655677676200867	0.001329356072887533	0.01368859846777826	all	scGLUE
CDK6	chr7:92680391-92680892	0.9907050132751465	0.00029180986965826605	0.01368859846777826	all	scGLUE
CDK6	chr7:92682840-92683341	0.8053944706916809	0.00982426561182792	0.01429263007445992	all	scGLUE
CDK6	chr7:92685086-92685587	0.8073800802230835	0.009662149017573451	0.014225362197770743	all	scGLUE
CDK6	chr7:92689567-92690068	0.8847575187683105	0.005511964204655939	0.01368859846777826	all	scGLUE
CDK6	chr7:92690622-92691123	0.9549811482429504	0.00178328253680049	0.01368859846777826	all	scGLUE
CDK6	chr7:92691459-92691960	0.9027324914932251	0.0045716879579793535	0.01368859846777826	all	scGLUE
CDK6	chr7:92695226-92695727	0.9839431047439575	0.000453926463912957	0.01368859846777826	all	scGLUE
CDK6	chr7:92695851-92696352	0.9343297481536865	0.0027559821023279696	0.01368859846777826	all	scGLUE
CDK6	chr7:92708182-92708683	0.9668335318565369	0.0012645094351857455	0.01368859846777826	all	scGLUE
CDK6	chr7:92717925-92718426	0.7056559324264526	0.019000064846637743	0.022162550584319853	all	scGLUE
CDK6	chr7:92718439-92718940	0.9080355167388916	0.004279878088321087	0.01368859846777826	all	scGLUE
CDK6	chr7:92720879-92721380	0.9565727710723877	0.0017508592179495963	0.01368859846777826	all	scGLUE
CDK6	chr7:92723930-92724431	0.8998016715049744	0.004766227871084938	0.01368859846777826	all	scGLUE
CDK6	chr7:92725374-92725875	0.9563900828361511	0.0017508592179495963	0.01368859846777826	all	scGLUE
CDK6	chr7:92729005-92729506	0.9767810702323914	0.0008754296089747982	0.01368859846777826	all	scGLUE
CDK6	chr7:92730524-92731025	0.9285144209861755	0.003145061928538917	0.01368859846777826	all	scGLUE
CDK6	chr7:92731689-92732190	0.7943878769874573	0.010278192075740877	0.014367295141406822	all	scGLUE
CDK6	chr7:92732558-92733059	0.8888962268829346	0.005285000972699461	0.01368859846777826	all	scGLUE
CDK6	chr7:92737727-92738228	0.8920041918754578	0.005122884378444992	0.01368859846777826	all	scGLUE
CDK6	chr7:92739068-92739569	0.9250496625900269	0.0032099085662409266	0.01368859846777826	all	scGLUE
CDK6	chr7:92748469-92748970	0.9191980957984924	0.00356656507360098	0.01368859846777826	all	scGLUE
CDK6	chr7:92750002-92750503	0.9586015343666077	0.001653589261396693	0.01368859846777826	all	scGLUE
CDK6	chr7:92755116-92755617	0.8609059453010559	0.006776473639841685	0.01368859846777826	all	scGLUE
CDK6	chr7:92757451-92757952	0.821888267993927	0.008819142727449547	0.01379241417220543	all	scGLUE
CDK6	chr7:92763573-92764074	0.9688862562179565	0.0012320861163348518	0.01368859846777826	all	scGLUE
CDK6	chr7:92766504-92767005	0.9743531942367554	0.0009726995655274795	0.01368859846777826	all	scGLUE
CDK6	chr7:92776968-92777469	0.9183919429779053	0.0036638350301536615	0.01368859846777826	all	scGLUE
CDK6	chr7:92778867-92779368	0.9124998450279236	0.003923221580961034	0.01368859846777826	all	scGLUE
CDK6	chr7:92781159-92781660	0.9701792597770691	0.0011348161597821704	0.01368859846777826	all	scGLUE
CDK6	chr7:92782212-92782713	0.970021665096283	0.0011672394786330642	0.01368859846777826	all	scGLUE
CDK6	chr7:92783415-92783916	0.9581320881843567	0.0017184358990987025	0.01368859846777826	all	scGLUE
CDK6	chr7:92788568-92789069	0.9571712017059326	0.0017508592179495963	0.01368859846777826	all	scGLUE
CDK6	chr7:92790024-92790525	0.9500680565834045	0.001977822449906075	0.01368859846777826	all	scGLUE
CDK6	chr7:92790748-92791249	0.9720271229743958	0.001037546203229267	0.01368859846777826	all	scGLUE
CDK6	chr7:92793729-92794230	0.9699714183807373	0.0011672394786330642	0.01368859846777826	all	scGLUE
CDK6	chr7:92797631-92798132	0.9680846929550171	0.0012320861163348518	0.01368859846777826	all	scGLUE
CDK6	chr7:92798771-92799272	0.9563779234886169	0.00178328253680049	0.01368859846777826	all	scGLUE
CDK6	chr7:92799385-92799886	0.9719941020011902	0.001037546203229267	0.01368859846777826	all	scGLUE
CDK6	chr7:92809679-92810180	0.700359582901001	0.01929187471629601	0.022401686715235087	all	scGLUE
CDK6	chr7:92810181-92810682	0.8173511624336243	0.008948836002853344	0.01379241417220543	all	scGLUE
CDK6	chr7:92813300-92813801	0.803357720375061	0.009953958887231718	0.01429263007445992	all	scGLUE
CDK6	chr7:92813965-92814466	0.9610558748245239	0.0014590493482913303	0.01368859846777826	all	scGLUE
CDK6	chr7:92815354-92815855	0.968478262424469	0.0012320861163348518	0.01368859846777826	all	scGLUE
CDK6	chr7:92824406-92824907	0.951014518737793	0.001945399131054959	0.01368859846777826	all	scGLUE
CDK6	chr7:92827611-92828112	0.9299712181091309	0.003112638609688023	0.01368859846777826	all	scGLUE
CDK6	chr7:92830480-92830981	0.9135435223579407	0.00389079826211014	0.01368859846777826	all	scGLUE
CDK6	chr7:92831973-92832474	0.8982840776443481	0.004798651189935832	0.01368859846777826	all	scGLUE
CDK6	chr7:92833732-92834233	0.6069729924201965	0.03229362557551396	0.035151493762021625	all	scGLUE
CDK6	chr7:92835390-92835891	0.7856331467628479	0.010894235133908303	0.014746422789130494	all	scGLUE
CDK6	chr7:92836362-92836863	0.7318210601806641	0.01604954283120419	0.019404915912031032	all	scGLUE
CEBPD	chr8:47737303-47737804	0.8525777459144592	0.007230400103754642	0.01368859846777826	all	scGLUE
CEBPD	chr8:47737899-47738400	0.8033667802810669	0.009953958887231718	0.01429263007445992	all	scGLUE
CEBPD	chr8:47738770-47739271	0.8945035338401794	0.004993191103041417	0.01368859846777826	all	scGLUE
GCNT1	chr9:76419719-76420220	0.9214582443237305	0.003436871798197183	0.01368859846777826	all	scGLUE
GCNT1	chr9:76423750-76424251	0.6782645583152771	0.021885740224369288	0.024890757232147707	all	scGLUE
GCNT1	chr9:76441797-76442298	0.7770808935165405	0.011704818105181314	0.015466678091729058	all	scGLUE
GCNT1	chr9:76447405-76447906	0.8498548865318298	0.007424940016860226	0.01368859846777826	all	scGLUE
GCNT1	chr9:76453730-76454231	0.8687691688537598	0.006419817132481631	0.01368859846777826	all	scGLUE
GCNT1	chr9:76456183-76456684	0.6721330881118774	0.022663899876791405	0.025665503947126876	all	scGLUE
GCNT1	chr9:76457867-76458368	0.8607578277587891	0.006776473639841685	0.01368859846777826	all	scGLUE
GCNT1	chr9:76459632-76460133	0.8731330633163452	0.006192853900525153	0.01368859846777826	all	scGLUE
GCNT1	chr9:76460203-76460704	0.8215150237083435	0.008819142727449547	0.01379241417220543	all	scGLUE
GCNT1	chr9:76463169-76463670	0.836769700050354	0.008040983075027652	0.013769363166953687	all	scGLUE
GCNT1	chr9:76464959-76465460	0.8705539703369141	0.006257700538227162	0.01368859846777826	all	scGLUE
GCNT1	chr9:76465945-76466446	0.8230217695236206	0.008819142727449547	0.01379241417220543	all	scGLUE
GCNT1	chr9:76470792-76471293	0.8757856488227844	0.0060631606251215775	0.01368859846777826	all	scGLUE
GCNT1	chr9:76472122-76472623	0.6809358596801758	0.02139939044160566	0.02441054091539535	all	scGLUE
GCNT1	chr9:76475602-76476103	0.833317756652832	0.008300369625834803	0.01379241417220543	all	scGLUE
GCNT1	chr9:76478131-76478632	0.7781170606613159	0.01160754814862841	0.015403812228389374	all	scGLUE
GCNT1	chr9:76488634-76489135	0.8188904523849487	0.008883989365151335	0.01379241417220543	all	scGLUE
GCNT1	chr9:76490542-76491043	0.8779196739196777	0.005965890668568896	0.01368859846777826	all	scGLUE
GCNT1	chr9:76491054-76491555	0.9326764345169067	0.0028856753777317667	0.01368859846777826	all	scGLUE
GCNT1	chr9:76492879-76493380	0.817712128162384	0.008948836002853344	0.01379241417220543	all	scGLUE
GCNT1	chr9:76501790-76502291	0.8063695430755615	0.009759418974126133	0.01429263007445992	all	scGLUE
GCNT1	chr9:76502683-76503184	0.8527788519859314	0.007230400103754642	0.01368859846777826	all	scGLUE
GCNT1	chr9:76505128-76505629	0.8303627371788025	0.0084300629012386	0.01379241417220543	all	scGLUE
GCNT1	chr9:76516308-76516809	0.8432949185371399	0.007651903248816483	0.01368859846777826	all	scGLUE
GCNT1	chr9:76523475-76523976	0.8059021234512329	0.009791842292977027	0.01429263007445992	all	scGLUE
GCNT1	chr9:76525164-76525665	0.8036072850227356	0.009921535568380824	0.01429263007445992	all	scGLUE
GCNT1	chr9:76529621-76530122	0.8526655435562134	0.007230400103754642	0.01368859846777826	all	scGLUE
GCNT1	chr9:76530438-76530939	0.8743365406990051	0.006160430581674259	0.01368859846777826	all	scGLUE
GCNT1	chr9:76533553-76534054	0.8818686008453369	0.005836197393165099	0.01368859846777826	all	scGLUE
GCNT1	chr9:76553019-76553520	0.8389614224433899	0.007878866480772961	0.01368859846777826	all	scGLUE
GCNT1	chr9:76559222-76559723	0.9147341251373291	0.0038259516244083525	0.01368859846777826	all	scGLUE
GCNT1	chr9:76561842-76562343	0.9400750398635864	0.002529018870371491	0.01368859846777826	all	scGLUE
GCNT1	chr9:76562461-76562962	0.9064100384712219	0.004344724726022875	0.01368859846777826	all	scGLUE
GCNT1	chr9:76566475-76566976	0.8084244728088379	0.009629725698722558	0.014225362197770743	all	scGLUE
GCNT1	chr9:76569744-76570245	0.7413454055786133	0.014882303352571125	0.01823780669514249	all	scGLUE
GCNT1	chr9:76571191-76571692	0.9206320643424988	0.003436871798197183	0.01368859846777826	all	scGLUE
GCNT1	chr9:76574300-76574801	0.8465180397033691	0.007619479929965589	0.01368859846777826	all	scGLUE
GCNT1	chr9:76575711-76576212	0.8448451161384583	0.007651903248816483	0.01368859846777826	all	scGLUE
GCNT1	chr9:76580131-76580632	0.9241803884506226	0.0032423318850918204	0.01368859846777826	all	scGLUE
GCNT1	chr9:76585430-76585931	0.8045394420623779	0.009921535568380824	0.01429263007445992	all	scGLUE
GCNT1	chr9:76586915-76587416	0.8403549790382385	0.007846443161922068	0.01368859846777826	all	scGLUE
GCNT1	chr9:76588286-76588787	0.8673731088638306	0.006452240451332525	0.01368859846777826	all	scGLUE
GCNT1	chr9:76591493-76591994	0.83367919921875	0.008267946306983909	0.01379241417220543	all	scGLUE
GCNT1	chr9:76595030-76595531	0.8910448551177979	0.005187731016146779	0.01368859846777826	all	scGLUE
GCNT1	chr9:76595614-76596115	0.7192171812057495	0.017411322222942838	0.02067412269726089	all	scGLUE
GCNT1	chr9:76596642-76597143	0.8609454035758972	0.006776473639841685	0.01368859846777826	all	scGLUE
GCNT1	chr9:76603570-76604071	0.8207496404647827	0.008819142727449547	0.01379241417220543	all	scGLUE
GCNT1	chr9:76605235-76605736	0.9358465671539307	0.002723558783477076	0.01368859846777826	all	scGLUE
GCNT1	chr9:76608022-76608523	0.8758673667907715	0.0060631606251215775	0.01368859846777826	all	scGLUE
GCNT1	chr9:76608530-76609031	0.8624193072319031	0.006744050320990791	0.01368859846777826	all	scGLUE
GCNT1	chr9:76609914-76610415	0.8227394819259644	0.008819142727449547	0.01379241417220543	all	scGLUE
GCNT1	chr9:76613124-76613625	0.742317795753479	0.014720186758316656	0.018095219115566365	all	scGLUE
GCNT1	chr9:76613843-76614344	0.8219627737998962	0.008819142727449547	0.01379241417220543	all	scGLUE
GCNT1	chr9:76615004-76615505	0.8791128993034363	0.005933467349718002	0.01368859846777826	all	scGLUE
GCNT1	chr9:76617456-76617957	0.8807898163795471	0.005836197393165099	0.01368859846777826	all	scGLUE
GCNT1	chr9:76619171-76619672	0.8691352009773254	0.006387393813630737	0.01368859846777826	all	scGLUE
GCNT1	chr9:76620959-76621460	0.857448935508728	0.006938590234096376	0.01368859846777826	all	scGLUE
GCNT1	chr9:76622902-76623403	0.8293470740318298	0.0084300629012386	0.01379241417220543	all	scGLUE
GCNT1	chr9:76626931-76627432	0.8552666306495667	0.006971013552947269	0.01368859846777826	all	scGLUE
GCNT1	chr9:76629542-76630043	0.7688875794410706	0.01232086116334874	0.01595968080638395	all	scGLUE
GCNT1	chr9:76634292-76634793	0.8958265781402588	0.004895921146488513	0.01368859846777826	all	scGLUE
GCNT1	chr9:76637290-76637791	0.8814991116523743	0.005836197393165099	0.01368859846777826	all	scGLUE
GCNT1	chr9:76642080-76642581	0.8745150566101074	0.006160430581674259	0.01368859846777826	all	scGLUE
GCNT1	chr9:76643669-76644170	0.8965213298797607	0.004895921146488513	0.01368859846777826	all	scGLUE
GCNT1	chr9:76650566-76651067	0.8733524680137634	0.006160430581674259	0.01368859846777826	all	scGLUE
ITGAM	chr16:31259674-31260175	0.7066850066184998	0.018870371571233946	0.022054226112658344	all	scGLUE
ITGAM	chr16:31260411-31260912	0.7947452664375305	0.010278192075740877	0.014367295141406822	all	scGLUE
ITGAM	chr16:31263274-31263775	0.8676052093505859	0.006419817132481631	0.01368859846777826	all	scGLUE
ITGAM	chr16:31265258-31265759	0.6813465356826782	0.021366967122754765	0.024383926589210483	all	scGLUE
ITGAM	chr16:31265884-31266385	0.8051363229751587	0.00982426561182792	0.01429263007445992	all	scGLUE
ITGAM	chr16:31267932-31268433	0.9175152778625488	0.003761104986706343	0.01368859846777826	all	scGLUE
ITGAM	chr16:31286313-31286814	0.8565191626548767	0.006938590234096376	0.01368859846777826	all	scGLUE
ITGAM	chr16:31287680-31288181	0.7202485799789429	0.017314052266389934	0.02058081051394209	all	scGLUE
ITGAM	chr16:31290324-31290825	0.9118911027908325	0.003955644899811928	0.01368859846777826	all	scGLUE
ITGAM	chr16:31291181-31291682	0.8946177959442139	0.004960767784190301	0.01368859846777826	all	scGLUE
ITGAM	chr16:31292588-31293089	0.806839644908905	0.009694572336424345	0.01423673935815635	all	scGLUE
ITGAM	chr16:31298923-31299424	0.8935467600822449	0.0050256144218923104	0.01368859846777826	all	scGLUE
ITGAM	chr16:31302015-31302516	0.6577076315879822	0.02415537254393363	0.027053526036749254	all	scGLUE
ITGAM	chr16:31327745-31328246	0.6970139741897583	0.01971337786135785	0.022798860056997106	all	scGLUE
ITGAM	chr16:31331240-31331741	0.6712487936019897	0.022728746514493192	0.025722882724203693	all	scGLUE
INO80D	chr2:205996156-205996657	0.888931930065155	0.005285000972699461	0.01368859846777826	all	scGLUE
INO80D	chr2:205998521-205999022	0.9059861898422241	0.004344724726022875	0.01368859846777826	all	scGLUE
INO80D	chr2:206004209-206004710	0.9367213845252991	0.002691135464626182	0.01368859846777826	all	scGLUE
INO80D	chr2:206031101-206031602	0.8405121564865112	0.007846443161922068	0.01368859846777826	all	scGLUE
INO80D	chr2:206051117-206051618	0.9070667624473572	0.004344724726022875	0.01368859846777826	all	scGLUE
INO80D	chr2:206062673-206063174	0.9120185375213623	0.003955644899811928	0.01368859846777826	all	scGLUE
INO80D	chr2:206064021-206064522	0.8155703544616699	0.009110952597107813	0.01390402829251758	all	scGLUE
INO80D	chr2:206072971-206073472	0.9028223156929016	0.0045716879579793535	0.01368859846777826	all	scGLUE
INO80D	chr2:206084336-206084837	0.7572425603866577	0.013520523960832698	0.01706114600167756	all	scGLUE
INO80D	chr2:206084923-206085424	0.5954727530479431	0.03462810453277987	0.03748552174370842	all	scGLUE
RPL31	chr2:101001981-101002482	0.6819793581962585	0.021237273847350968	0.024252073459715588	all	scGLUE
RPL31	chr2:101011975-101012476	0.9938328266143799	0.00012969327540357511	0.01368859846777826	all	scGLUE
RPL31	chr2:101012613-101013114	0.9938265681266785	0.00012969327540357511	0.01368859846777826	all	scGLUE
RPL31	chr2:101023740-101024241	0.9940401911735535	0.00012969327540357511	0.01368859846777826	all	scGLUE
CR1	chr1:207495212-207495713	0.9031874537467957	0.0045716879579793535	0.01368859846777826	all	scGLUE
CR1	chr1:207495902-207496403	0.8017333745956421	0.009986382206082611	0.01429263007445992	all	scGLUE
CR1	chr1:207496844-207497345	0.8873904943466187	0.005447117566954152	0.01368859846777826	all	scGLUE
CR1	chr1:207497892-207498393	0.7477102875709534	0.01436353025095638	0.01781835733247513	all	scGLUE
CR1	chr1:207499435-207499936	0.7396642565727234	0.014979573309124028	0.01833660772757053	all	scGLUE
CR1	chr1:207520057-207520558	0.8189862966537476	0.008883989365151335	0.01379241417220543	all	scGLUE
CR1	chr1:207565461-207565962	0.8375712633132935	0.007911289799623855	0.013715956041485086	all	scGLUE
CR1	chr1:207573027-207573528	0.8292528390884399	0.008462486220089493	0.01379241417220543	all	scGLUE
CR1	chr1:207579273-207579774	0.7663362622261047	0.012677517670708793	0.016274375143077172	all	scGLUE
CR1	chr1:207580110-207580611	0.7923225164413452	0.010440308669995568	0.014404580835644776	all	scGLUE
CR1	chr1:207601753-207602254	0.8295564651489258	0.0084300629012386	0.01379241417220543	all	scGLUE
CR1	chr1:207620255-207620756	0.8345003128051758	0.008170676350431227	0.01379241417220543	all	scGLUE
CR1	chr1:207626232-207626733	0.8183325529098511	0.008916412684002228	0.01379241417220543	all	scGLUE
CR1	chr1:207635427-207635928	0.8664791584014893	0.006484663770183419	0.01368859846777826	all	scGLUE
SMARCA5	chr4:143513150-143513651	0.6292279362678528	0.02846767395110561	0.03132861144314996	all	scGLUE
SMARCA5	chr4:143513688-143514189	0.6455868482589722	0.026295311588094172	0.0292189076235769	all	scGLUE
SMARCA5	chr4:143521042-143521543	0.8612496256828308	0.006776473639841685	0.01368859846777826	all	scGLUE
SMARCA5	chr4:143531313-143531814	0.9552522897720337	0.00178328253680049	0.01368859846777826	all	scGLUE
SMARCA5	chr4:143538926-143539427	0.8643844723701477	0.00664678036443811	0.01368859846777826	all	scGLUE
SMARCA5	chr4:143554656-143555157	0.8446308970451355	0.007651903248816483	0.01368859846777826	all	scGLUE
CHM	chrX:85862611-85863112	0.9554328918457031	0.00178328253680049	0.01368859846777826	all	scGLUE
CHM	chrX:85882584-85883085	0.929033637046814	0.003112638609688023	0.01368859846777826	all	scGLUE
CHM	chrX:85897090-85897591	0.9729625582695007	0.0009726995655274795	0.01368859846777826	all	scGLUE
CHM	chrX:85907276-85907777	0.9563949704170227	0.0017508592179495963	0.01368859846777826	all	scGLUE
CHM	chrX:85914114-85914615	0.9567084908485413	0.0017508592179495963	0.01368859846777826	all	scGLUE
CHM	chrX:85922765-85923266	0.9172871112823486	0.003761104986706343	0.01368859846777826	all	scGLUE
CHM	chrX:85939912-85940413	0.9354619383811951	0.002723558783477076	0.01368859846777826	all	scGLUE
CHM	chrX:85944437-85944938	0.9607793688774109	0.001491472667142224	0.01368859846777826	all	scGLUE
CHM	chrX:85955483-85955984	0.9099549055099487	0.0041177614940666185	0.01368859846777826	all	scGLUE
CHM	chrX:85969281-85969782	0.9384075403213501	0.0026262888269243945	0.01368859846777826	all	scGLUE
CHM	chrX:85976376-85976877	0.962986409664154	0.001361779391738649	0.01368859846777826	all	scGLUE
CHM	chrX:85977145-85977646	0.9545778632164001	0.00178328253680049	0.01368859846777826	all	scGLUE
CHM	chrX:85988305-85988806	0.96880042552948	0.0012320861163348518	0.01368859846777826	all	scGLUE
CHM	chrX:85995823-85996324	0.9530515074729919	0.0019129758122040652	0.01368859846777826	all	scGLUE
CHM	chrX:86002445-86002946	0.9126831293106079	0.00389079826211014	0.01368859846777826	all	scGLUE
CHM	chrX:86014440-86014941	0.7802069187164307	0.01128331496011925	0.015060045439792185	all	scGLUE
CHM	chrX:86021814-86022315	0.9321969151496887	0.0029180986965826605	0.01368859846777826	all	scGLUE
CHM	chrX:86023754-86024255	0.8809500932693481	0.005836197393165099	0.01368859846777826	all	scGLUE
CHM	chrX:86047328-86047829	0.5894758105278015	0.03602230724336941	0.03888966676001118	all	scGLUE
SH3TC2	chr5:148952324-148952825	0.8864077925682068	0.005511964204655939	0.01368859846777826	all	scGLUE
SH3TC2	chr5:148956811-148957312	0.8799502849578857	0.005868620712015993	0.01368859846777826	all	scGLUE
SH3TC2	chr5:148957518-148958019	0.831986129283905	0.008365216263536812	0.01379241417220543	all	scGLUE
SH3TC2	chr5:148960035-148960536	0.8777260184288025	0.00599831398741979	0.01368859846777826	all	scGLUE
SH3TC2	chr5:148962078-148962579	0.854082465171814	0.007068283509499951	0.01368859846777826	all	scGLUE
SH3TC2	chr5:148963637-148964138	0.765312671661377	0.012677517670708793	0.016274375143077172	all	scGLUE
SH3TC2	chr5:148972920-148973421	0.8493752479553223	0.00745736333571112	0.01368859846777826	all	scGLUE
SH3TC2	chr5:148987502-148988003	0.765981912612915	0.012677517670708793	0.016274375143077172	all	scGLUE
SH3TC2	chr5:148990984-148991485	0.8724503517150879	0.0062252772193762684	0.01368859846777826	all	scGLUE
SH3TC2	chr5:148992484-148992985	0.8732301592826843	0.006160430581674259	0.01368859846777826	all	scGLUE
SH3TC2	chr5:148998129-148998630	0.849242627620697	0.00745736333571112	0.01368859846777826	all	scGLUE
SH3TC2	chr5:149002063-149002564	0.8786796927452087	0.005933467349718002	0.01368859846777826	all	scGLUE
SH3TC2	chr5:149004969-149005470	0.8895821571350098	0.005252577653848567	0.01368859846777826	all	scGLUE
SH3TC2	chr5:149006373-149006874	0.8741472959518433	0.006160430581674259	0.01368859846777826	all	scGLUE
SH3TC2	chr5:149029539-149030040	0.8770751953125	0.0060631606251215775	0.01368859846777826	all	scGLUE
SH3TC2	chr5:149030344-149030845	0.8244320154190063	0.00875429608974776	0.01379241417220543	all	scGLUE
SH3TC2	chr5:149030998-149031499	0.8823492527008057	0.005738927436612418	0.01368859846777826	all	scGLUE
SH3TC2	chr5:149035257-149035758	0.8883724212646484	0.0053174242915505765	0.01368859846777826	all	scGLUE
SH3TC2	chr5:149036937-149037438	0.854738175868988	0.007068283509499951	0.01368859846777826	all	scGLUE
SH3TC2	chr5:149037778-149038279	0.7620906829833984	0.013001750859217953	0.016582924963298395	all	scGLUE
SH3TC2	chr5:149039463-149039964	0.8404331207275391	0.007846443161922068	0.01368859846777826	all	scGLUE
SH3TC2	chr5:149042846-149043347	0.8523047566413879	0.007230400103754642	0.01368859846777826	all	scGLUE
SH3TC2	chr5:149043411-149043912	0.8699525594711304	0.00632254717592895	0.01368859846777826	all	scGLUE
SH3TC2	chr5:149044405-149044906	0.7701062560081482	0.012158744569094049	0.015786482561198873	all	scGLUE
SH3TC2	chr5:149045005-149045506	0.7637345194816589	0.012872057583814378	0.016466538086646467	all	scGLUE
SH3TC2	chr5:149046168-149046669	0.8829275965690613	0.005706504117761524	0.01368859846777826	all	scGLUE
SH3TC2	chr5:149060350-149060851	0.8797647953033447	0.005868620712015993	0.01368859846777826	all	scGLUE
SH3TC2	chr5:149061371-149061872	0.8767702579498291	0.0060631606251215775	0.01368859846777826	all	scGLUE
SH3TC2	chr5:149062358-149062859	0.8184447288513184	0.008916412684002228	0.01379241417220543	all	scGLUE
PTPN7	chr1:202146566-202147067	0.8336827158927917	0.008235522988133015	0.01379241417220543	all	scGLUE
PTPN7	chr1:202150586-202151087	0.8901427984237671	0.005220154334997673	0.01368859846777826	all	scGLUE
PTPN7	chr1:202154743-202155244	0.7207753658294678	0.017249205628688147	0.020523107784893135	all	scGLUE
PTPN7	chr1:202155295-202155796	0.6288394927978516	0.028532520588807397	0.03139605408683855	all	scGLUE
PTPN7	chr1:202158883-202159384	0.7830095887184143	0.010991505090460985	0.014799615821182121	all	scGLUE
PTPN7	chr1:202159881-202160382	0.690663754940033	0.020329420919525276	0.023389849476805946	all	scGLUE
PTPN7	chr1:202160386-202160887	0.6012834906578064	0.03323390182219055	0.036080750479610006	all	scGLUE
PTPN7	chr1:202161375-202161876	0.8074049353599548	0.009662149017573451	0.014225362197770743	all	scGLUE
PTPN7	chr1:202161950-202162451	0.6929684281349182	0.020134881006419914	0.023209747346389704	all	scGLUE
PTPN7	chr1:202162817-202163318	0.8356869220733643	0.008040983075027652	0.013769363166953687	all	scGLUE
EIF2AK1	chr7:6023855-6024356	0.8975573182106018	0.004798651189935832	0.01368859846777826	all	scGLUE
EIF2AK1	chr7:6025972-6026473	0.899925708770752	0.004766227871084938	0.01368859846777826	all	scGLUE
EIF2AK1	chr7:6026797-6027298	0.6788035035133362	0.021788470267816606	0.024810322866478364	all	scGLUE
EIF2AK1	chr7:6031527-6032028	0.7548237442970276	0.01377991051164007	0.01732819603286254	all	scGLUE
EIF2AK1	chr7:6032091-6032592	0.7026777863502502	0.019259451397445115	0.022396501018022857	all	scGLUE
EIF2AK1	chr7:6056520-6057021	0.9272216558456421	0.003177485247390033	0.01368859846777826	all	scGLUE
EIF2AK1	chr7:6058420-6058921	0.7825329899787903	0.011023928409311878	0.014811265274117181	all	scGLUE
PMS1	chr2:189782264-189782765	0.6949694156646729	0.01981064781791053	0.022883895131086015	all	scGLUE
PMS1	chr2:189783334-189783835	0.6695795059204102	0.022923286427598777	0.02591499734252154	all	scGLUE
PMS1	chr2:189791605-189792106	0.7892121076583862	0.010602425264250037	0.014546586890277793	all	scGLUE
PMS1	chr2:189798696-189799197	0.8568176627159119	0.006938590234096376	0.01368859846777826	all	scGLUE
PMS1	chr2:189799487-189799988	0.833724856376648	0.008235522988133015	0.01379241417220543	all	scGLUE
PMS1	chr2:189809130-189809631	0.8231390118598938	0.008819142727449547	0.01379241417220543	all	scGLUE
PMS1	chr2:189837251-189837752	0.6754214763641357	0.022242396731729563	0.02525540727105396	all	scGLUE
PMS1	chr2:189854839-189855340	0.8221137523651123	0.008819142727449547	0.01379241417220543	all	scGLUE
PMS1	chr2:189865790-189866291	0.794083833694458	0.010310615394591771	0.014392722170675932	all	scGLUE
PMS1	chr2:189870593-189871094	0.7761324048042297	0.011737241424032208	0.015485968514716007	all	scGLUE
PMS1	chr2:189871742-189872243	0.8262760639190674	0.008624602814344184	0.01379241417220543	all	scGLUE
PMS1	chr2:189874875-189875376	0.8117864727973938	0.009305492510213398	0.01390402829251758	all	scGLUE
PMS1	chr2:189876215-189876716	0.7328916192054749	0.016017119512353295	0.019370649936280772	all	scGLUE
MICU3	chr8:17026974-17027475	0.5887431502342224	0.03631411711302768	0.03919235749028938	all	scGLUE
MICU3	chr8:17027475-17027976	0.6555425524711609	0.02457687568899547	0.02748019649428094	all	scGLUE
MICU3	chr8:17070682-17071183	0.9236363768577576	0.0033720251604953955	0.01368859846777826	all	scGLUE
MICU3	chr8:17083008-17083509	0.9233968257904053	0.0033720251604953955	0.01368859846777826	all	scGLUE
MICU3	chr8:17094541-17095042	0.9227015376091003	0.003436871798197183	0.01368859846777826	all	scGLUE
MICU3	chr8:17113292-17113793	0.7406233549118042	0.014882303352571125	0.01823780669514249	all	scGLUE
CDO1	chr5:115813664-115814165	0.9255109429359436	0.0032099085662409266	0.01368859846777826	all	scGLUE
CDO1	chr5:115814999-115815500	0.9512767791748047	0.001945399131054959	0.01368859846777826	all	scGLUE
CDO1	chr5:115816242-115816743	0.8097531199455261	0.009435185785616973	0.014041013268998731	all	scGLUE
TENT4B	chr16:50153739-50154240	0.7731730937957764	0.011964204655988686	0.01563327472620599	all	scGLUE
TENT4B	chr16:50155496-50155997	0.5884957909584045	0.036378963750729465	0.0392575357324049	all	scGLUE
TENT4B	chr16:50160462-50160963	0.5773908495903015	0.03923221580961034	0.04214192424902054	all	scGLUE
TENT4B	chr16:50161446-50161947	0.7907330989837646	0.010440308669995568	0.014404580835644776	all	scGLUE
TENT4B	chr16:50162659-50163160	0.7630581855773926	0.012904480902665272	0.016485450968209685	all	scGLUE
TENT4B	chr16:50166804-50167305	0.8580135107040405	0.006906166915245482	0.01368859846777826	all	scGLUE
TENT4B	chr16:50167450-50167951	0.7400519251823425	0.014914726671422018	0.018264477576383154	all	scGLUE
TENT4B	chr16:50169510-50170011	0.7707092761993408	0.012126321250243155	0.01577726218097445	all	scGLUE
TENT4B	chr16:50171732-50172233	0.8307958841323853	0.008365216263536812	0.01379241417220543	all	scGLUE
TENT4B	chr16:50174617-50175118	0.7930635213851929	0.010407885351144452	0.014404580835644776	all	scGLUE
TENT4B	chr16:50175673-50176174	0.8534544706344604	0.007165553466052854	0.01368859846777826	all	scGLUE
TENT4B	chr16:50176729-50177230	0.8092233538627625	0.009532455742169876	0.014118325009604462	all	scGLUE
TENT4B	chr16:50185273-50185774	0.8749164938926697	0.006095583943972471	0.01368859846777826	all	scGLUE
TENT4B	chr16:50191053-50191554	0.8352200984954834	0.008073406393878546	0.013774028488452612	all	scGLUE
TENT4B	chr16:50194375-50194876	0.5540907979011536	0.04506841320277544	0.047968251229402126	all	scGLUE
TENT4B	chr16:50195221-50195722	0.7864924073219299	0.010829388496206516	0.014746422789130494	all	scGLUE
TENT4B	chr16:50196691-50197192	0.6989077925682068	0.019421567991699584	0.022523030644858	all	scGLUE
TENT4B	chr16:50197504-50198005	0.765377938747406	0.012677517670708793	0.016274375143077172	all	scGLUE
TENT4B	chr16:50198940-50199441	0.7895961999893188	0.010570001945399143	0.014546586890277793	all	scGLUE
TENT4B	chr16:50201741-50202242	0.9493910670280457	0.0020102457687569686	0.01368859846777826	all	scGLUE
TENT4B	chr16:50209604-50210105	0.6073824167251587	0.03219635561896106	0.03505984535536479	all	scGLUE
TENT4B	chr16:50210476-50210977	0.6324600577354431	0.02798132416834198	0.030853383861857042	all	scGLUE
TENT4B	chr16:50213886-50214387	0.8491289019584656	0.00745736333571112	0.01368859846777826	all	scGLUE
TENT4B	chr16:50215669-50216170	0.9034678339958191	0.0045716879579793535	0.01368859846777826	all	scGLUE
TENT4B	chr16:50216175-50216676	0.8754160404205322	0.0060631606251215775	0.01368859846777826	all	scGLUE
TENT4B	chr16:50227120-50227621	0.8869637846946716	0.005447117566954152	0.01368859846777826	all	scGLUE
TENT4B	chr16:50228534-50229035	0.7933481335639954	0.010375462032293559	0.014404580835644776	all	scGLUE
TENT4B	chr16:50229082-50229583	0.8230718374252319	0.008819142727449547	0.01379241417220543	all	scGLUE
ULBP3	chr6:150071018-150071519	0.8042056560516357	0.009921535568380824	0.01429263007445992	all	scGLUE
IGLV1-40	chr22:22409335-22409836	0.891912043094635	0.005122884378444992	0.01368859846777826	all	scGLUE
IGLV1-40	chr22:22410090-22410591	0.7561644911766052	0.013585370598534485	0.017124757331153595	all	scGLUE
PLEKHA3	chr2:178480116-178480617	0.6037086248397827	0.03290966863368139	0.03577344658654359	all	scGLUE
PLEKHA3	chr2:178480848-178481349	0.7081775069236755	0.01864340833927769	0.021828259053982328	all	scGLUE
PLEKHA3	chr2:178482368-178482869	0.8174113631248474	0.008948836002853344	0.01379241417220543	all	scGLUE
PLEKHA3	chr2:178495449-178495950	0.8045185804367065	0.009921535568380824	0.01429263007445992	all	scGLUE
PLEKHA3	chr2:178495966-178496467	0.8336367011070251	0.008267946306983909	0.01379241417220543	all	scGLUE
PLEKHA3	chr2:178498129-178498630	0.8179081678390503	0.008948836002853344	0.01379241417220543	all	scGLUE
PLEKHA3	chr2:178502969-178503470	0.8196722269058228	0.00885156604630044	0.01379241417220543	all	scGLUE
PLEKHA3	chr2:178508788-178509289	0.8475267887115479	0.0075546332922638015	0.01368859846777826	all	scGLUE
PLEKHA3	chr2:178513986-178514487	0.843008279800415	0.007684326567667377	0.01368859846777826	all	scGLUE
PLEKHA3	chr2:178514608-178515109	0.7201377153396606	0.017314052266389934	0.02058081051394209	all	scGLUE
ESAM	chr11:124752614-124753115	0.8549364805221558	0.007068283509499951	0.01368859846777826	all	scGLUE
ESAM	chr11:124753189-124753690	0.820857048034668	0.008819142727449547	0.01379241417220543	all	scGLUE
ESAM	chr11:124758329-124758830	0.5986427068710327	0.033785098242656186	0.03662501537758571	all	scGLUE
ESAM	chr11:124759600-124760101	0.8919116258621216	0.005122884378444992	0.01368859846777826	all	scGLUE
ESAM	chr11:124760256-124760757	0.8158298134803772	0.009110952597107813	0.01390402829251758	all	scGLUE
ESAM	chr11:124761402-124761903	0.8328930139541626	0.008332792944685918	0.01379241417220543	all	scGLUE
ESAM	chr11:124762065-124762566	0.5681779384613037	0.04159911808572736	0.0445122903186637	all	scGLUE
ESAM	chr11:124763095-124763596	0.6667064428329468	0.02327994293495883	0.02626957412556711	all	scGLUE
SHROOM1	chr5:132821659-132822160	0.9089577198028564	0.004182608131768406	0.01368859846777826	all	scGLUE
SHROOM1	chr5:132823183-132823684	0.8301321864128113	0.0084300629012386	0.01379241417220543	all	scGLUE
SHROOM1	chr5:132825697-132826198	0.631858766078949	0.028013747487192875	0.03088251063373495	all	scGLUE
SHROOM1	chr5:132830448-132830949	0.7260211706161499	0.016730432527073402	0.020043505282784254	all	scGLUE
FST	chr5:53478657-53479158	0.8025209903717041	0.009986382206082611	0.01429263007445992	all	scGLUE
FST	chr5:53479455-53479956	0.7716988325119019	0.01199662797483958	0.01565309360126927	all	scGLUE
FST	chr5:53479956-53480457	0.8130680918693542	0.009273069191362504	0.01390402829251758	all	scGLUE
FST	chr5:53480518-53481019	0.847240149974823	0.0075546332922638015	0.01368859846777826	all	scGLUE
FST	chr5:53481841-53482342	0.5886114835739136	0.03634654043187857	0.03922391924281387	all	scGLUE
FST	chr5:53482638-53483139	0.772005558013916	0.01199662797483958	0.01565309360126927	all	scGLUE
CCDC26	chr8:128649928-128650429	0.9038369059562683	0.00453926463912846	0.01368859846777826	all	scGLUE
CCDC26	chr8:128657964-128658465	0.7918224334716797	0.010440308669995568	0.014404580835644776	all	scGLUE
CCDC26	chr8:128659547-128660048	0.6717751622200012	0.0226963231956423	0.025700334104343348	all	scGLUE
CCDC26	chr8:128678929-128679430	0.9637724757194519	0.001361779391738649	0.01368859846777826	all	scGLUE
CCDC26	chr8:128682067-128682568	0.8503322005271912	0.007424940016860226	0.01368859846777826	all	scGLUE
CCDC26	chr8:128683448-128683949	0.9690625667572021	0.0012320861163348518	0.01368859846777826	all	scGLUE
CCDC26	chr8:128684012-128684513	0.9557540416717529	0.00178328253680049	0.01368859846777826	all	scGLUE
CCDC26	chr8:128685098-128685599	0.9645771980285645	0.001329356072887533	0.01368859846777826	all	scGLUE
CCDC26	chr8:128732689-128733190	0.9578085541725159	0.0017184358990987025	0.01368859846777826	all	scGLUE
CCDC26	chr8:128734348-128734849	0.8914580941200256	0.005122884378444992	0.01368859846777826	all	scGLUE
CCDC26	chr8:128735513-128736014	0.9703333973884583	0.0011348161597821704	0.01368859846777826	all	scGLUE
CCDC26	chr8:128740153-128740654	0.9309008121490479	0.003015368653135342	0.01368859846777826	all	scGLUE
CCDC26	chr8:128780318-128780819	0.9510160088539124	0.001945399131054959	0.01368859846777826	all	scGLUE
CCDC26	chr8:128782564-128783065	0.9595186114311218	0.0015563193048440116	0.01368859846777826	all	scGLUE
CCDC26	chr8:128819328-128819829	0.900708794593811	0.004668957914532035	0.01368859846777826	all	scGLUE
CCDC26	chr8:128824338-128824839	0.9526093006134033	0.0019129758122040652	0.01368859846777826	all	scGLUE
CCDC26	chr8:128827852-128828353	0.9555875658988953	0.00178328253680049	0.01368859846777826	all	scGLUE
CCDC26	chr8:128828947-128829448	0.9494022130966187	0.0020102457687569686	0.01368859846777826	all	scGLUE
CCDC26	chr8:128837796-128838297	0.9751050472259521	0.0009402762466765857	0.01368859846777826	all	scGLUE
CCDC26	chr8:128846732-128847233	0.9615895748138428	0.0014266260294404365	0.01368859846777826	all	scGLUE
CCDC26	chr8:128848475-128848976	0.9584001898765564	0.001653589261396693	0.01368859846777826	all	scGLUE
CCDC26	chr8:128855231-128855732	0.9543613791465759	0.0018157058556513839	0.01368859846777826	all	scGLUE
CCDC26	chr8:128859032-128859533	0.7962706685066223	0.010180922119188196	0.01430947661038587	all	scGLUE
CCDC26	chr8:128946680-128947181	0.9666154384613037	0.0012645094351857455	0.01368859846777826	all	scGLUE
CCDC26	chr8:128948699-128949200	0.7940002679824829	0.010310615394591771	0.014392722170675932	all	scGLUE
CCDC26	chr8:128949902-128950403	0.8506596684455872	0.007360093379158217	0.01368859846777826	all	scGLUE
CCDC26	chr8:128950747-128951248	0.9050101041793823	0.0044095713637248846	0.01368859846777826	all	scGLUE
CCDC26	chr8:128965736-128966237	0.9254772663116455	0.0032099085662409266	0.01368859846777826	all	scGLUE
CCDC26	chr8:128973294-128973795	0.7740247845649719	0.01193178133713757	0.01563327472620599	all	scGLUE
CCDC26	chr8:128986310-128986811	0.9491668343544006	0.0020426690876078624	0.01368859846777826	all	scGLUE
CCDC26	chr8:129023866-129024367	0.9634634256362915	0.001361779391738649	0.01368859846777826	all	scGLUE
CCDC26	chr8:129032213-129032714	0.9668126106262207	0.0012645094351857455	0.01368859846777826	all	scGLUE
CCDC26	chr8:129034883-129035384	0.9183819890022278	0.0036638350301536615	0.01368859846777826	all	scGLUE
CCDC26	chr8:129059101-129059602	0.9767447710037231	0.0008754296089747982	0.01368859846777826	all	scGLUE
CCDC26	chr8:129066944-129067445	0.9586758613586426	0.001653589261396693	0.01368859846777826	all	scGLUE
CCDC26	chr8:129094306-129094807	0.9808361530303955	0.0006808896958692134	0.01368859846777826	all	scGLUE
CCDC26	chr8:129096999-129097500	0.9534499645233154	0.0018805524933531714	0.01368859846777826	all	scGLUE
CCDC26	chr8:129119246-129119747	0.972876250743866	0.0009726995655274795	0.01368859846777826	all	scGLUE
CCDC26	chr8:129168060-129168561	0.959121584892273	0.0016211659425457992	0.01368859846777826	all	scGLUE
CCDC26	chr8:129171022-129171523	0.9479660987854004	0.0021723623630114375	0.01368859846777826	all	scGLUE
CCDC26	chr8:129172650-129173151	0.9055615663528442	0.0044095713637248846	0.01368859846777826	all	scGLUE
CCDC26	chr8:129179607-129180108	0.8835533261299133	0.005706504117761524	0.01368859846777826	all	scGLUE
CCDC26	chr8:129185461-129185962	0.9790476560592651	0.000745736333571001	0.01368859846777826	all	scGLUE
CCDC26	chr8:129236503-129237004	0.9348499178886414	0.0027559821023279696	0.01368859846777826	all	scGLUE
CCDC26	chr8:129237523-129238024	0.8901206254959106	0.005220154334997673	0.01368859846777826	all	scGLUE
CCDC26	chr8:129241053-129241554	0.9566762447357178	0.0017508592179495963	0.01368859846777826	all	scGLUE
CCDC26	chr8:129247477-129247978	0.9636778235435486	0.001361779391738649	0.01368859846777826	all	scGLUE
CCDC26	chr8:129251687-129252188	0.9603894948959351	0.0015238959859931178	0.01368859846777826	all	scGLUE
CCDC26	chr8:129259569-129260070	0.9645200371742249	0.001329356072887533	0.01368859846777826	all	scGLUE
CCDC26	chr8:129262038-129262539	0.9644227623939514	0.001329356072887533	0.01368859846777826	all	scGLUE
CCDC26	chr8:129269105-129269606	0.7458221316337585	0.014525646845211071	0.01795087550587009	all	scGLUE
CCDC26	chr8:129282807-129283308	0.9795018434524536	0.000745736333571001	0.01368859846777826	all	scGLUE
CCDC26	chr8:129303317-129303818	0.9318533539772034	0.0029505220154335543	0.01368859846777826	all	scGLUE
CCDC26	chr8:129305499-129306000	0.9762903451919556	0.0009078529278256919	0.01368859846777826	all	scGLUE
CCDC26	chr8:129321890-129322391	0.9466472864151001	0.002237209000713225	0.01368859846777826	all	scGLUE
CCDC26	chr8:129340819-129341320	0.9520863890647888	0.0019129758122040652	0.01368859846777826	all	scGLUE
CCDC26	chr8:129370383-129370884	0.9333245158195496	0.0027559821023279696	0.01368859846777826	all	scGLUE
CCDC26	chr8:129378531-129379032	0.957210898399353	0.0017508592179495963	0.01368859846777826	all	scGLUE
CCDC26	chr8:129386335-129386836	0.9542673826217651	0.0018157058556513839	0.01368859846777826	all	scGLUE
CCDC26	chr8:129388933-129389434	0.970180869102478	0.0011348161597821704	0.01368859846777826	all	scGLUE
CCDC26	chr8:129394120-129394621	0.9187015891075134	0.0036314117113027677	0.01368859846777826	all	scGLUE
CCDC26	chr8:129407583-129408084	0.9563848972320557	0.00178328253680049	0.01368859846777826	all	scGLUE
CCDC26	chr8:129409269-129409770	0.9461972713470459	0.002269632319564341	0.01368859846777826	all	scGLUE
CCDC26	chr8:129411132-129411633	0.9398048520088196	0.002529018870371491	0.01368859846777826	all	scGLUE
CCDC26	chr8:129414476-129414977	0.9352087378501892	0.002723558783477076	0.01368859846777826	all	scGLUE
CCDC26	chr8:129415368-129415869	0.928269624710083	0.003145061928538917	0.01368859846777826	all	scGLUE
CCDC26	chr8:129418558-129419059	0.8370882272720337	0.007976136437325643	0.013769363166953687	all	scGLUE
CCDC26	chr8:129420430-129420931	0.8782208561897278	0.005933467349718002	0.01368859846777826	all	scGLUE
CCDC26	chr8:129422469-129422970	0.8385255932807922	0.007878866480772961	0.01368859846777826	all	scGLUE
CCDC26	chr8:129440037-129440538	0.956765353679657	0.0017508592179495963	0.01368859846777826	all	scGLUE
CCDC26	chr8:129446701-129447202	0.9785963892936707	0.000745736333571001	0.01368859846777826	all	scGLUE
CCDC26	chr8:129454150-129454651	0.9676722288131714	0.0012320861163348518	0.01368859846777826	all	scGLUE
CCDC26	chr8:129459921-129460422	0.9821026921272278	0.0006808896958692134	0.01368859846777826	all	scGLUE
CCDC26	chr8:129479983-129480484	0.9583466053009033	0.001653589261396693	0.01368859846777826	all	scGLUE
CCDC26	chr8:129482909-129483410	0.9656239151954651	0.0012969327540366393	0.01368859846777826	all	scGLUE
CCDC26	chr8:129484787-129485288	0.9302797913551331	0.0030477919719862356	0.01368859846777826	all	scGLUE
CCDC26	chr8:129489225-129489726	0.8474620580673218	0.0075546332922638015	0.01368859846777826	all	scGLUE
CCDC26	chr8:129490377-129490878	0.8928321003913879	0.0050256144218923104	0.01368859846777826	all	scGLUE
CCDC26	chr8:129492735-129493236	0.9529898762702942	0.0019129758122040652	0.01368859846777826	all	scGLUE
CCDC26	chr8:129494609-129495110	0.9620184898376465	0.0013942027105895427	0.01368859846777826	all	scGLUE
CCDC26	chr8:129495216-129495717	0.9595004320144653	0.0015563193048440116	0.01368859846777826	all	scGLUE
CCDC26	chr8:129498039-129498540	0.9369033575057983	0.002691135464626182	0.01368859846777826	all	scGLUE
CCDC26	chr8:129498799-129499300	0.9516034722328186	0.001945399131054959	0.01368859846777826	all	scGLUE
CCDC26	chr8:129510517-129511018	0.9430588483810425	0.002399325594967916	0.01368859846777826	all	scGLUE
CCDC26	chr8:129527605-129528106	0.9429672956466675	0.002399325594967916	0.01368859846777826	all	scGLUE
CCDC26	chr8:129528548-129529049	0.9759889841079712	0.0009078529278256919	0.01368859846777826	all	scGLUE
CCDC26	chr8:129535737-129536238	0.9350605010986328	0.0027559821023279696	0.01368859846777826	all	scGLUE
CCDC26	chr8:129536360-129536861	0.9598739743232727	0.0015238959859931178	0.01368859846777826	all	scGLUE
CCDC26	chr8:129537668-129538169	0.9581084251403809	0.0017184358990987025	0.01368859846777826	all	scGLUE
CCDC26	chr8:129538503-129539004	0.9720776081085205	0.001037546203229267	0.01368859846777826	all	scGLUE
CCDC26	chr8:129539099-129539600	0.9808340668678284	0.0006808896958692134	0.01368859846777826	all	scGLUE
CCDC26	chr8:129546763-129547264	0.8894394040107727	0.005252577653848567	0.01368859846777826	all	scGLUE
CCDC26	chr8:129547677-129548178	0.9106748104095459	0.004085338175215725	0.01368859846777826	all	scGLUE
CCDC26	chr8:129548798-129549299	0.8639286756515503	0.006679203683289003	0.01368859846777826	all	scGLUE
CCDC26	chr8:129552267-129552768	0.8923848867416382	0.0050256144218923104	0.01368859846777826	all	scGLUE
CCDC26	chr8:129554408-129554909	0.9607365131378174	0.001491472667142224	0.01368859846777826	all	scGLUE
CCDC26	chr8:129555175-129555676	0.9701747298240662	0.0011348161597821704	0.01368859846777826	all	scGLUE
CCDC26	chr8:129557702-129558203	0.9498662948608398	0.001977822449906075	0.01368859846777826	all	scGLUE
CCDC26	chr8:129561048-129561549	0.9824124574661255	0.0006484663770183197	0.01368859846777826	all	scGLUE
CCDC26	chr8:129581785-129582286	0.941706657409668	0.0024641722326697035	0.01368859846777826	all	scGLUE
CCDC26	chr8:129586895-129587396	0.9812173247337341	0.0006808896958692134	0.01368859846777826	all	scGLUE
CCDC26	chr8:129591974-129592475	0.9777321815490723	0.0007781596524221168	0.01368859846777826	all	scGLUE
CCDC26	chr8:129593306-129593807	0.969433605670929	0.0012320861163348518	0.01368859846777826	all	scGLUE
CCDC26	chr8:129596228-129596729	0.9439091086387634	0.0023344789572661284	0.01368859846777826	all	scGLUE
CCDC26	chr8:129636061-129636562	0.9742891192436218	0.0009726995655274795	0.01368859846777826	all	scGLUE
CCDC26	chr8:129642472-129642973	0.9682247638702393	0.0012320861163348518	0.01368859846777826	all	scGLUE
CCDC26	chr8:129646046-129646547	0.9684839248657227	0.0012320861163348518	0.01368859846777826	all	scGLUE
CCDC26	chr8:129646980-129647481	0.9745235443115234	0.0009726995655274795	0.01368859846777826	all	scGLUE
CCDC26	chr8:129655395-129655896	0.9657649993896484	0.0012969327540366393	0.01368859846777826	all	scGLUE
CCDC26	chr8:129657970-129658471	0.9395700097084045	0.002529018870371491	0.01368859846777826	all	scGLUE
CCDC26	chr8:129663943-129664444	0.9451677799224854	0.0023020556384152346	0.01368859846777826	all	scGLUE
CCDC26	chr8:129666302-129666803	0.8586030006408691	0.006906166915245482	0.01368859846777826	all	scGLUE
CCDC26	chr8:129676735-129677236	0.8216107487678528	0.008819142727449547	0.01379241417220543	all	scGLUE
CCDC26	chr8:129677714-129678215	0.9606665372848511	0.001491472667142224	0.01368859846777826	all	scGLUE
CCDC26	chr8:129678770-129679271	0.9402797818183899	0.002529018870371491	0.01368859846777826	all	scGLUE
CCDC26	chr8:129681969-129682470	0.9300495386123657	0.003112638609688023	0.01368859846777826	all	scGLUE
CCDC26	chr8:129683430-129683931	0.8929575681686401	0.0050256144218923104	0.01368859846777826	all	scGLUE
CCDC26	chr8:129685151-129685652	0.9768359661102295	0.0008754296089747982	0.01368859846777826	all	scGLUE
CCDC26	chr8:129687345-129687846	0.9757067561149597	0.0009078529278256919	0.01368859846777826	all	scGLUE
CCDC26	chr8:129690900-129691401	0.9495367407798767	0.001977822449906075	0.01368859846777826	all	scGLUE
CCDC26	chr8:129697051-129697552	0.953816294670105	0.0018157058556513839	0.01368859846777826	all	scGLUE
CCDC26	chr8:129707980-129708481	0.9552502036094666	0.00178328253680049	0.01368859846777826	all	scGLUE
CCDC26	chr8:129711388-129711889	0.9543896317481995	0.0018157058556513839	0.01368859846777826	all	scGLUE
PTCD2	chr5:72318660-72319161	0.6256568431854248	0.029083717009273036	0.03193989460190852	all	scGLUE
PTCD2	chr5:72339522-72340023	0.775723934173584	0.011737241424032208	0.015485968514716007	all	scGLUE
PTCD2	chr5:72347747-72348248	0.7335942387580872	0.01588742623694972	0.019256843056729218	all	scGLUE
PTCD2	chr5:72349382-72349883	0.8662942051887512	0.006549510407885428	0.01368859846777826	all	scGLUE
PTCD2	chr5:72350138-72350639	0.8597934246063232	0.006906166915245482	0.01368859846777826	all	scGLUE
PTCD2	chr5:72351312-72351813	0.8274222612380981	0.008592179495493069	0.01379241417220543	all	scGLUE
PTCD2	chr5:72352574-72353075	0.8246541023254395	0.008721872770896866	0.01379241417220543	all	scGLUE
PTCD2	chr5:72355666-72356167	0.8557950854301453	0.006938590234096376	0.01368859846777826	all	scGLUE
PTCD2	chr5:72364077-72364578	0.8809568881988525	0.005836197393165099	0.01368859846777826	all	scGLUE
PTCD2	chr5:72366278-72366779	0.8840936422348022	0.0056092341612088426	0.01368859846777826	all	scGLUE
PTCD2	chr5:72368277-72368778	0.8251863718032837	0.008689449452045972	0.01379241417220543	all	scGLUE
SMOX	chr20:4119589-4120090	0.869968831539154	0.00632254717592895	0.01368859846777826	all	scGLUE
SMOX	chr20:4123155-4123656	0.8317680358886719	0.008365216263536812	0.01379241417220543	all	scGLUE
SMOX	chr20:4130816-4131317	0.8595360517501831	0.006906166915245482	0.01368859846777826	all	scGLUE
SMOX	chr20:4131853-4132354	0.8566928505897522	0.006938590234096376	0.01368859846777826	all	scGLUE
SMOX	chr20:4135515-4136016	0.8043040633201599	0.009921535568380824	0.01429263007445992	all	scGLUE
SMOX	chr20:4136224-4136725	0.8827017545700073	0.005706504117761524	0.01368859846777826	all	scGLUE
SMOX	chr20:4141579-4142080	0.8672987222671509	0.006452240451332525	0.01368859846777826	all	scGLUE
SMOX	chr20:4148558-4149059	0.7449038624763489	0.014558070164061965	0.01796035920718411	all	scGLUE
SMOX	chr20:4149226-4149727	0.8899942636489868	0.005220154334997673	0.01368859846777826	all	scGLUE
SMOX	chr20:4151879-4152380	0.7564603686332703	0.013552947279683591	0.017096114519427455	all	scGLUE
SMOX	chr20:4154889-4155390	0.7817597389221191	0.011153621684715675	0.014965956798851487	all	scGLUE
SMOX	chr20:4160784-4161285	0.8110007643699646	0.009305492510213398	0.01390402829251758	all	scGLUE
SMOX	chr20:4161322-4161823	0.8395534157752991	0.007878866480772961	0.01368859846777826	all	scGLUE
SMOX	chr20:4169489-4169990	0.7790335416793823	0.011510278192075729	0.015319552927976508	all	scGLUE
SMOX	chr20:4171466-4171967	0.8908884525299072	0.005187731016146779	0.01368859846777826	all	scGLUE
SMOX	chr20:4172383-4172884	0.6551328301429749	0.024706568964399267	0.027618201917326696	all	scGLUE
MACF1	chr1:39081287-39081788	0.7373155355453491	0.015401076454185869	0.018771735693961452	all	scGLUE
MACF1	chr1:39086259-39086760	0.9184994101524353	0.0036314117113027677	0.01368859846777826	all	scGLUE
MACF1	chr1:39086936-39087437	0.8593719005584717	0.006906166915245482	0.01368859846777826	all	scGLUE
MACF1	chr1:39088551-39089052	0.914328396320343	0.0038259516244083525	0.01368859846777826	all	scGLUE
MACF1	chr1:39090181-39090682	0.7885949611663818	0.010634848583100931	0.014586529695595086	all	scGLUE
MACF1	chr1:39092286-39092787	0.7044132947921753	0.019032488165488637	0.02219197761899363	all	scGLUE
MACF1	chr1:39092867-39093368	0.7895529866218567	0.010570001945399143	0.014546586890277793	all	scGLUE
MACF1	chr1:39104250-39104751	0.749186098575592	0.014298683613254592	0.01776578173468147	all	scGLUE
MACF1	chr1:39105135-39105636	0.6122322678565979	0.03145061928539006	0.0343119915104351	all	scGLUE
MACF1	chr1:39105877-39106378	0.7515414357185364	0.014136567019000124	0.01766397925697856	all	scGLUE
MACF1	chr1:39110336-39110837	0.8771446943283081	0.006030737306270684	0.01368859846777826	all	scGLUE
MACF1	chr1:39115135-39115636	0.8151753544807434	0.009143375915958707	0.01390402829251758	all	scGLUE
MACF1	chr1:39124380-39124881	0.8997630476951599	0.004766227871084938	0.01368859846777826	all	scGLUE
MACF1	chr1:39127545-39128046	0.8872790336608887	0.005447117566954152	0.01368859846777826	all	scGLUE
MACF1	chr1:39129427-39129928	0.9036639332771301	0.0045716879579793535	0.01368859846777826	all	scGLUE
MACF1	chr1:39141021-39141522	0.8971243500709534	0.004895921146488513	0.01368859846777826	all	scGLUE
MACF1	chr1:39147603-39148104	0.9042829275131226	0.004474418001426672	0.01368859846777826	all	scGLUE
MACF1	chr1:39154629-39155130	0.9047753214836121	0.0044095713637248846	0.01368859846777826	all	scGLUE
MACF1	chr1:39158537-39159038	0.7931250929832458	0.010407885351144452	0.014404580835644776	all	scGLUE
MACF1	chr1:39167837-39168338	0.8984456658363342	0.004798651189935832	0.01368859846777826	all	scGLUE
MACF1	chr1:39189603-39190104	0.7881776690483093	0.010667271901951825	0.014608587540517658	all	scGLUE
MACF1	chr1:39191535-39192036	0.7254030108451843	0.016730432527073402	0.020043505282784254	all	scGLUE
MACF1	chr1:39193203-39193704	0.8777197599411011	0.00599831398741979	0.01368859846777826	all	scGLUE
MACF1	chr1:39195661-39196162	0.5788240432739258	0.03900525257765386	0.041917836858427135	all	scGLUE
MACF1	chr1:39196197-39196698	0.6485747694969177	0.02580896180533032	0.028735424713909163	all	scGLUE
MACF1	chr1:39204363-39204864	0.712718665599823	0.01815705855651384	0.02137853366164652	all	scGLUE
MACF1	chr1:39205109-39205610	0.720736563205719	0.017249205628688147	0.020523107784893135	all	scGLUE
MACF1	chr1:39206012-39206513	0.667921245098114	0.023150249659555255	0.026149056949276803	all	scGLUE
MACF1	chr1:39214969-39215470	0.6769747734069824	0.02191816354322018	0.024913851880516587	all	scGLUE
MACF1	chr1:39215524-39216025	0.6562163233757019	0.024382335775890107	0.02727849823161341	all	scGLUE
MACF1	chr1:39216715-39217216	0.8650009036064148	0.00664678036443811	0.01368859846777826	all	scGLUE
MACF1	chr1:39217458-39217959	0.7337696552276611	0.015855002918098604	0.019219431670793426	all	scGLUE
MACF1	chr1:39221326-39221827	0.9104300141334534	0.004085338175215725	0.01368859846777826	all	scGLUE
MACF1	chr1:39230772-39231273	0.6592292189598083	0.023993255949678938	0.02689588747342206	all	scGLUE
MACF1	chr1:39256750-39257251	0.9050155282020569	0.0044095713637248846	0.01368859846777826	all	scGLUE
MACF1	chr1:39258542-39259043	0.7697187662124634	0.012158744569094049	0.015786482561198873	all	scGLUE
MACF1	chr1:39261703-39262204	0.9660256505012512	0.0012969327540366393	0.01368859846777826	all	scGLUE
MACF1	chr1:39266199-39266700	0.9162399768829346	0.003761104986706343	0.01368859846777826	all	scGLUE
MACF1	chr1:39268155-39268656	0.7993395328521729	0.010051228843784399	0.01429263007445992	all	scGLUE
MACF1	chr1:39269634-39270135	0.6116432547569275	0.03154788924194274	0.03440107481261483	all	scGLUE
MACF1	chr1:39272101-39272602	0.9288270473480225	0.003145061928538917	0.01368859846777826	all	scGLUE
MACF1	chr1:39275707-39276208	0.8930994272232056	0.0050256144218923104	0.01368859846777826	all	scGLUE
MACF1	chr1:39287226-39287727	0.8915977478027344	0.005122884378444992	0.01368859846777826	all	scGLUE
MACF1	chr1:39305383-39305884	0.9092368483543396	0.004150184812917512	0.01368859846777826	all	scGLUE
MACF1	chr1:39309949-39310450	0.8575595021247864	0.006938590234096376	0.01368859846777826	all	scGLUE
MACF1	chr1:39318217-39318718	0.9002928137779236	0.004733804552234044	0.01368859846777826	all	scGLUE
MACF1	chr1:39326754-39327255	0.9072936773300171	0.004312301407171981	0.01368859846777826	all	scGLUE
MACF1	chr1:39328046-39328547	0.8023567199707031	0.009986382206082611	0.01429263007445992	all	scGLUE
MACF1	chr1:39332762-39333263	0.9543651938438416	0.0018157058556513839	0.01368859846777826	all	scGLUE
MACF1	chr1:39335197-39335698	0.7822003364562988	0.011023928409311878	0.014811265274117181	all	scGLUE
MACF1	chr1:39349990-39350491	0.9290241003036499	0.003112638609688023	0.01368859846777826	all	scGLUE
MACF1	chr1:39354515-39355016	0.8192083835601807	0.008883989365151335	0.01379241417220543	all	scGLUE
MACF1	chr1:39360715-39361216	0.6370070576667786	0.02717074119706897	0.0300336893412659	all	scGLUE
MACF1	chr1:39378226-39378727	0.8992641568183899	0.004798651189935832	0.01368859846777826	all	scGLUE
MACF1	chr1:39384257-39384758	0.8583417534828186	0.006906166915245482	0.01368859846777826	all	scGLUE
MACF1	chr1:39394559-39395060	0.6887322664260864	0.02052396083263086	0.023556994529418368	all	scGLUE
MACF1	chr1:39395331-39395832	0.7170031070709229	0.017670708773749988	0.020913678313091086	all	scGLUE
MACF1	chr1:39397835-39398336	0.9146629571914673	0.0038259516244083525	0.01368859846777826	all	scGLUE
MACF1	chr1:39398543-39399044	0.660364031791687	0.02383113935542447	0.026737481583877534	all	scGLUE
MACF1	chr1:39402673-39403174	0.8243292570114136	0.00875429608974776	0.01379241417220543	all	scGLUE
MACF1	chr1:39422560-39423061	0.9226153492927551	0.003436871798197183	0.01368859846777826	all	scGLUE
MACF1	chr1:39426292-39426793	0.9051328301429749	0.0044095713637248846	0.01368859846777826	all	scGLUE
MACF1	chr1:39446880-39447381	0.8228648900985718	0.008819142727449547	0.01379241417220543	all	scGLUE
GPBAR1	chr2:218258952-218259453	0.8321167826652527	0.008365216263536812	0.01379241417220543	all	scGLUE
GPBAR1	chr2:218261265-218261766	0.7305748462677002	0.016179236106607764	0.01952116422815103	all	scGLUE
DEPP1	chr10:44971462-44971963	0.7825381755828857	0.011023928409311878	0.014811265274117181	all	scGLUE
DEPP1	chr10:44973212-44973713	0.7223817706108093	0.017054665715582562	0.020328895244352448	all	scGLUE
DEPP1	chr10:44973983-44974484	0.7539074420928955	0.013909603787043645	0.01745356903110316	all	scGLUE
DEPP1	chr10:44974844-44975345	0.5779110789299011	0.039134945853057435	0.04204549413035139	all	scGLUE
DEPP1	chr10:44977294-44977795	0.7611635327339172	0.013131444134621528	0.016722753267130384	all	scGLUE
DEPP1	chr10:44978631-44979132	0.6803577542304993	0.021464237079307447	0.024471388437084147	all	scGLUE
DEPP1	chr10:44979784-44980285	0.7474482655525208	0.014395953569807496	0.017844583324960424	all	scGLUE
LTBP1	chr2:32945825-32946326	0.9063604474067688	0.004344724726022875	0.01368859846777826	all	scGLUE
LTBP1	chr2:32946612-32947113	0.7550666332244873	0.013747487192788954	0.017296591673975438	all	scGLUE
LTBP1	chr2:32947559-32948060	0.8745887875556946	0.006160430581674259	0.01368859846777826	all	scGLUE
LTBP1	chr2:32951639-32952140	0.8304147124290466	0.008397639582387706	0.01379241417220543	all	scGLUE
LTBP1	chr2:32954184-32954685	0.888451099395752	0.0053174242915505765	0.01368859846777826	all	scGLUE
LTBP1	chr2:32965692-32966193	0.8697105646133423	0.0063549704947798435	0.01368859846777826	all	scGLUE
LTBP1	chr2:32967922-32968423	0.8734434843063354	0.006160430581674259	0.01368859846777826	all	scGLUE
LTBP1	chr2:33020550-33021051	0.8739937543869019	0.006160430581674259	0.01368859846777826	all	scGLUE
LTBP1	chr2:33023150-33023651	0.8598988652229309	0.006873743596394588	0.01368859846777826	all	scGLUE
LTBP1	chr2:33033496-33033997	0.8804226517677307	0.005836197393165099	0.01368859846777826	all	scGLUE
LTBP1	chr2:33034689-33035190	0.871358335018158	0.0062252772193762684	0.01368859846777826	all	scGLUE
LTBP1	chr2:33051555-33052056	0.829421877861023	0.0084300629012386	0.01379241417220543	all	scGLUE
LTBP1	chr2:33062801-33063302	0.8807809352874756	0.005836197393165099	0.01368859846777826	all	scGLUE
LTBP1	chr2:33069771-33070272	0.820401668548584	0.008819142727449547	0.01379241417220543	all	scGLUE
LTBP1	chr2:33077734-33078235	0.8849023580551147	0.005511964204655939	0.01368859846777826	all	scGLUE
LTBP1	chr2:33081692-33082193	0.8341285586357117	0.008170676350431227	0.01379241417220543	all	scGLUE
LTBP1	chr2:33082270-33082771	0.8154901266098022	0.009110952597107813	0.01390402829251758	all	scGLUE
LTBP1	chr2:33083626-33084127	0.799112856388092	0.010051228843784399	0.01429263007445992	all	scGLUE
LTBP1	chr2:33084365-33084866	0.8220508694648743	0.008819142727449547	0.01379241417220543	all	scGLUE
LTBP1	chr2:33086276-33086777	0.7542585730552673	0.013909603787043645	0.01745356903110316	all	scGLUE
LTBP1	chr2:33106197-33106698	0.8729365468025208	0.006192853900525153	0.01368859846777826	all	scGLUE
LTBP1	chr2:33108581-33109082	0.8912863731384277	0.0051553076972958856	0.01368859846777826	all	scGLUE
LTBP1	chr2:33114937-33115438	0.8691125512123108	0.006387393813630737	0.01368859846777826	all	scGLUE
LTBP1	chr2:33117329-33117830	0.8902998566627502	0.005220154334997673	0.01368859846777826	all	scGLUE
LTBP1	chr2:33133309-33133810	0.8231880068778992	0.008819142727449547	0.01379241417220543	all	scGLUE
LTBP1	chr2:33133929-33134430	0.8525976538658142	0.007230400103754642	0.01368859846777826	all	scGLUE
LTBP1	chr2:33134720-33135221	0.8885629773139954	0.0053174242915505765	0.01368859846777826	all	scGLUE
LTBP1	chr2:33135311-33135812	0.8151753544807434	0.009143375915958707	0.01390402829251758	all	scGLUE
LTBP1	chr2:33136542-33137043	0.824831485748291	0.008721872770896866	0.01379241417220543	all	scGLUE
LTBP1	chr2:33190322-33190823	0.873862624168396	0.006160430581674259	0.01368859846777826	all	scGLUE
LTBP1	chr2:33208369-33208870	0.8794024586677551	0.005868620712015993	0.01368859846777826	all	scGLUE
LTBP1	chr2:33210608-33211109	0.8891357183456421	0.005285000972699461	0.01368859846777826	all	scGLUE
LTBP1	chr2:33214330-33214831	0.8347817063331604	0.00810582971272944	0.01379241417220543	all	scGLUE
LTBP1	chr2:33272009-33272510	0.5526131391525269	0.04555476298553929	0.04845997309695453	all	scGLUE
LTBP1	chr2:33293200-33293701	0.8767795562744141	0.0060631606251215775	0.01368859846777826	all	scGLUE
LTBP1	chr2:33318387-33318888	0.8813793659210205	0.005836197393165099	0.01368859846777826	all	scGLUE
LTBP1	chr2:33321352-33321853	0.8113901615142822	0.009305492510213398	0.01390402829251758	all	scGLUE
LTBP1	chr2:33323892-33324393	0.8288319110870361	0.008494909538940387	0.01379241417220543	all	scGLUE
LTBP1	chr2:33336181-33336682	0.8127169609069824	0.009273069191362504	0.01390402829251758	all	scGLUE
LTBP1	chr2:33343337-33343838	0.8904727101325989	0.005220154334997673	0.01368859846777826	all	scGLUE
LTBP1	chr2:33344157-33344658	0.8409860134124756	0.007846443161922068	0.01368859846777826	all	scGLUE
LTBP1	chr2:33366466-33366967	0.8753644227981567	0.0060631606251215775	0.01368859846777826	all	scGLUE
LTBP1	chr2:33367723-33368224	0.8718397617340088	0.0062252772193762684	0.01368859846777826	all	scGLUE
LTBP1	chr2:33370945-33371446	0.8523902893066406	0.007230400103754642	0.01368859846777826	all	scGLUE
LTBP1	chr2:33372914-33373415	0.9260025024414062	0.003177485247390033	0.01368859846777826	all	scGLUE
LTBP1	chr2:33380661-33381162	0.866188108921051	0.006549510407885428	0.01368859846777826	all	scGLUE
LTBP1	chr2:33394991-33395492	0.8824580311775208	0.005706504117761524	0.01368859846777826	all	scGLUE
LTBP1	chr2:33395611-33396112	0.9387414455413818	0.0026262888269243945	0.01368859846777826	all	scGLUE
CCDC18	chr1:93186607-93187108	0.829029381275177	0.008462486220089493	0.01379241417220543	all	scGLUE
CCDC18	chr1:93187528-93188029	0.8798887133598328	0.005868620712015993	0.01368859846777826	all	scGLUE
CCDC18	chr1:93190370-93190871	0.8551088571548462	0.007035860190649057	0.01368859846777826	all	scGLUE
CCDC18	chr1:93192638-93193139	0.8531071543693542	0.007197976784903748	0.01368859846777826	all	scGLUE
CCDC18	chr1:93194173-93194674	0.8695864677429199	0.006387393813630737	0.01368859846777826	all	scGLUE
CCDC18	chr1:93194718-93195219	0.8276545405387878	0.008527332857791281	0.01379241417220543	all	scGLUE
CCDC18	chr1:93199982-93200483	0.8504248261451721	0.007424940016860226	0.01368859846777826	all	scGLUE
CCDC18	chr1:93204869-93205370	0.8671547770500183	0.006452240451332525	0.01368859846777826	all	scGLUE
CCDC18	chr1:93212638-93213139	0.8817291259765625	0.005836197393165099	0.01368859846777826	all	scGLUE
CCDC18	chr1:93218543-93219044	0.8203913569450378	0.008819142727449547	0.01379241417220543	all	scGLUE
CCDC18	chr1:93219454-93219955	0.7810239791870117	0.011250891641268357	0.015046396669846442	all	scGLUE
CCDC18	chr1:93221070-93221571	0.8747342824935913	0.006160430581674259	0.01368859846777826	all	scGLUE
CCDC18	chr1:93239497-93239998	0.8948820233345032	0.004895921146488513	0.01368859846777826	all	scGLUE
CCDC18	chr1:93270746-93271247	0.8635032176971436	0.006711627002139897	0.01368859846777826	all	scGLUE
TMCC3	chr12:94575432-94575933	0.7267593741416931	0.01663316257052072	0.019966527848052	all	scGLUE
TMCC3	chr12:94585590-94586091	0.808620274066925	0.00956487906102077	0.01416056642265703	all	scGLUE
TMCC3	chr12:94593785-94594286	0.8065320253372192	0.009759418974126133	0.01429263007445992	all	scGLUE
TMCC3	chr12:94603349-94603850	0.8205580711364746	0.008819142727449547	0.01379241417220543	all	scGLUE
TMCC3	chr12:94615126-94615627	0.8326716423034668	0.008332792944685918	0.01379241417220543	all	scGLUE
TMCC3	chr12:94616193-94616694	0.8285882472991943	0.008494909538940387	0.01379241417220543	all	scGLUE
TMCC3	chr12:94618880-94619381	0.7778271436691284	0.01160754814862841	0.015403812228389374	all	scGLUE
TMCC3	chr12:94621099-94621600	0.8847142457962036	0.005544387523506833	0.01368859846777826	all	scGLUE
TMCC3	chr12:94621601-94622102	0.8160679936408997	0.009110952597107813	0.01390402829251758	all	scGLUE
TMCC3	chr12:94636617-94637118	0.8250134587287903	0.008689449452045972	0.01379241417220543	all	scGLUE
TMCC3	chr12:94640462-94640963	0.6903436779975891	0.02036184423837617	0.02341885441527438	all	scGLUE
TMCC3	chr12:94641245-94641746	0.8498318791389465	0.007424940016860226	0.01368859846777826	all	scGLUE
TMCC3	chr12:94643086-94643587	0.9084588289260864	0.0042150314506193	0.01368859846777826	all	scGLUE
TMCC3	chr12:94644001-94644502	0.827696681022644	0.008527332857791281	0.01379241417220543	all	scGLUE
TMCC3	chr12:94644556-94645057	0.8017628192901611	0.009986382206082611	0.01429263007445992	all	scGLUE
TMCC3	chr12:94649276-94649777	0.8907356262207031	0.005187731016146779	0.01368859846777826	all	scGLUE
TMCC3	chr12:94649800-94650301	0.8179423809051514	0.008948836002853344	0.01379241417220543	all	scGLUE
TMCC3	chr12:94650343-94650844	0.7544059753417969	0.013909603787043645	0.01745356903110316	all	scGLUE
PLPPR2	chr19:11355672-11356173	0.6127637624740601	0.03128850269113537	0.03414237192187932	all	scGLUE
PLPPR2	chr19:11356337-11356838	0.8368649482727051	0.008040983075027652	0.013769363166953687	all	scGLUE
PLPPR2	chr19:11361456-11361957	0.8756502866744995	0.0060631606251215775	0.01368859846777826	all	scGLUE
TOP2A	chr17:40397132-40397633	0.7225965857505798	0.01702224239673167	0.02030908493065891	all	scGLUE
TOP2A	chr17:40399088-40399589	0.8119617700576782	0.009273069191362504	0.01390402829251758	all	scGLUE
TOP2A	chr17:40402585-40403086	0.7894739508628845	0.010602425264250037	0.014546586890277793	all	scGLUE
PTPN12	chr7:77537763-77538264	0.6100039482116699	0.03180727579275011	0.034669211195928716	all	scGLUE
PTPN12	chr7:77538543-77539044	0.841826319694519	0.007814019843071174	0.01368859846777826	all	scGLUE
PTPN12	chr7:77542338-77542839	0.8244637846946716	0.00875429608974776	0.01379241417220543	all	scGLUE
PTPN12	chr7:77544006-77544507	0.8743029236793518	0.006160430581674259	0.01368859846777826	all	scGLUE
PTPN12	chr7:77548173-77548674	0.8583037853240967	0.006906166915245482	0.01368859846777826	all	scGLUE
PTPN12	chr7:77553715-77554216	0.8903762102127075	0.005220154334997673	0.01368859846777826	all	scGLUE
PTPN12	chr7:77556212-77556713	0.7646365165710449	0.012774787627261475	0.016381855224314932	all	scGLUE
PTPN12	chr7:77558285-77558786	0.9006876945495605	0.004668957914532035	0.01368859846777826	all	scGLUE
PTPN12	chr7:77560758-77561259	0.874008059501648	0.006160430581674259	0.01368859846777826	all	scGLUE
PTPN12	chr7:77561270-77561771	0.8929829597473145	0.0050256144218923104	0.01368859846777826	all	scGLUE
PTPN12	chr7:77565883-77566384	0.8732456564903259	0.006160430581674259	0.01368859846777826	all	scGLUE
PTPN12	chr7:77566976-77567477	0.9048896431922913	0.0044095713637248846	0.01368859846777826	all	scGLUE
PTPN12	chr7:77570267-77570768	0.7497711777687073	0.014266260294403699	0.01776578173468147	all	scGLUE
PTPN12	chr7:77571774-77572275	0.7354138493537903	0.015628039686142348	0.018993202640134065	all	scGLUE
PTPN12	chr7:77573528-77574029	0.9036585688591003	0.0045716879579793535	0.01368859846777826	all	scGLUE
PTPN12	chr7:77574191-77574692	0.9018095135688782	0.004604111276830247	0.01368859846777826	all	scGLUE
PTPN12	chr7:77578640-77579141	0.9086571931838989	0.004182608131768406	0.01368859846777826	all	scGLUE
PTPN12	chr7:77579731-77580232	0.8378578424453735	0.007878866480772961	0.01368859846777826	all	scGLUE
PTPN12	chr7:77605058-77605559	0.9034696221351624	0.0045716879579793535	0.01368859846777826	all	scGLUE
PTPN12	chr7:77606535-77607036	0.9024782776832581	0.0045716879579793535	0.01368859846777826	all	scGLUE
PTPN12	chr7:77631730-77632231	0.7321527004241943	0.016017119512353295	0.019370649936280772	all	scGLUE
UCP3	chr11:74001642-74002143	0.7724541425704956	0.011964204655988686	0.01563327472620599	all	scGLUE
UCP3	chr11:74010397-74010898	0.8374260663986206	0.007911289799623855	0.013715956041485086	all	scGLUE
SMPD3	chr16:68361313-68361814	0.8682407736778259	0.006419817132481631	0.01368859846777826	all	scGLUE
SMPD3	chr16:68364561-68365062	0.725429356098175	0.016730432527073402	0.020043505282784254	all	scGLUE
SMPD3	chr16:68365144-68365645	0.7413365244865417	0.014882303352571125	0.01823780669514249	all	scGLUE
SMPD3	chr16:68366075-68366576	0.8918331861495972	0.005122884378444992	0.01368859846777826	all	scGLUE
SMPD3	chr16:68366933-68367434	0.8294343948364258	0.0084300629012386	0.01379241417220543	all	scGLUE
SMPD3	chr16:68368519-68369020	0.7053144574165344	0.019000064846637743	0.022162550584319853	all	scGLUE
SMPD3	chr16:68369166-68369667	0.8356015682220459	0.008040983075027652	0.013769363166953687	all	scGLUE
SMPD3	chr16:68369675-68370176	0.815272867679596	0.009110952597107813	0.01390402829251758	all	scGLUE
SMPD3	chr16:68370257-68370758	0.8293201327323914	0.0084300629012386	0.01379241417220543	all	scGLUE
SMPD3	chr16:68370832-68371333	0.6618765592575073	0.02376629271772268	0.026700178486868575	all	scGLUE
SMPD3	chr16:68378756-68379257	0.9294008016586304	0.003112638609688023	0.01368859846777826	all	scGLUE
SMPD3	chr16:68379398-68379899	0.6542107462882996	0.024836262239802842	0.027746586010794338	all	scGLUE
SMPD3	chr16:68382323-68382824	0.709019124507904	0.01857856170157568	0.02176803555825693	all	scGLUE
SMPD3	chr16:68384266-68384767	0.6491866111755371	0.025646845211075853	0.028569364683786666	all	scGLUE
SMPD3	chr16:68384872-68385373	0.5534570217132568	0.045295376434731915	0.04820150090571903	all	scGLUE
SMPD3	chr16:68396496-68396997	0.6511117815971375	0.025355035341417587	0.02826727394314017	all	scGLUE
SMPD3	chr16:68399792-68400293	0.8284445405006409	0.008494909538940387	0.01379241417220543	all	scGLUE
SMPD3	chr16:68401011-68401512	0.7608641386032104	0.013196290772323538	0.016784197286486145	all	scGLUE
SMPD3	chr16:68409790-68410291	0.7057172656059265	0.01896764152778685	0.022150700492237864	all	scGLUE
SMPD3	chr16:68417042-68417543	0.7759786248207092	0.011737241424032208	0.015485968514716007	all	scGLUE
SMPD3	chr16:68421012-68421513	0.8618597388267517	0.006744050320990791	0.01368859846777826	all	scGLUE
SMPD3	chr16:68426000-68426501	0.5787776112556458	0.03900525257765386	0.041917836858427135	all	scGLUE
SMPD3	chr16:68434613-68435114	0.7979546189308167	0.010083652162635293	0.014305427782888578	all	scGLUE
SMPD3	chr16:68437924-68438425	0.8304224014282227	0.008397639582387706	0.01379241417220543	all	scGLUE
SMPD3	chr16:68445408-68445909	0.7269145250320435	0.01663316257052072	0.019966527848052	all	scGLUE
SMPD3	chr16:68449275-68449776	0.65381920337677	0.02490110887750463	0.027805937726285222	all	scGLUE
RRBP1	chr20:17615291-17615792	0.7846216559410095	0.010926658452759197	0.014746422789130494	all	scGLUE
RRBP1	chr20:17615828-17616329	0.8295548558235168	0.0084300629012386	0.01379241417220543	all	scGLUE
RRBP1	chr20:17617421-17617922	0.7669259905815125	0.012612671033007006	0.01624725905816026	all	scGLUE
RRBP1	chr20:17618910-17619411	0.836905837059021	0.008008559756176536	0.013769363166953687	all	scGLUE
RRBP1	chr20:17622936-17623437	0.852624773979187	0.007230400103754642	0.01368859846777826	all	scGLUE
RRBP1	chr20:17627531-17628032	0.7337493300437927	0.015855002918098604	0.019219431670793426	all	scGLUE
RRBP1	chr20:17634986-17635487	0.742760956287384	0.014687763439465762	0.018062921169105746	all	scGLUE
RRBP1	chr20:17635692-17636193	0.792806088924408	0.010440308669995568	0.014404580835644776	all	scGLUE
RRBP1	chr20:17636577-17637078	0.8482210040092468	0.007522209973412908	0.01368859846777826	all	scGLUE
RRBP1	chr20:17643691-17644192	0.8424807190895081	0.0077167498865184925	0.01368859846777826	all	scGLUE
RRBP1	chr20:17646808-17647309	0.7950826287269592	0.010245768756889984	0.014367295141406822	all	scGLUE
RRBP1	chr20:17648194-17648695	0.8951624631881714	0.004895921146488513	0.01368859846777826	all	scGLUE
RRBP1	chr20:17649066-17649567	0.8253343105316162	0.008657026133195078	0.01379241417220543	all	scGLUE
RRBP1	chr20:17650471-17650972	0.7292898297309875	0.01637377601971335	0.019725021482696628	all	scGLUE
RRBP1	chr20:17651041-17651542	0.8765855431556702	0.0060631606251215775	0.01368859846777826	all	scGLUE
RRBP1	chr20:17653149-17653650	0.7867863178253174	0.010796965177355622	0.014709780015902557	all	scGLUE
RRBP1	chr20:17654886-17655387	0.8869272470474243	0.005447117566954152	0.01368859846777826	all	scGLUE
RRBP1	chr20:17656035-17656536	0.8487197756767273	0.007489786654562014	0.01368859846777826	all	scGLUE
RRBP1	chr20:17660637-17661138	0.8306306600570679	0.008365216263536812	0.01379241417220543	all	scGLUE
RRBP1	chr20:17662139-17662640	0.7540963292121887	0.013909603787043645	0.01745356903110316	all	scGLUE
RRBP1	chr20:17663980-17664481	0.851354718208313	0.007295246741456429	0.01368859846777826	all	scGLUE
RRBP1	chr20:17665725-17666226	0.833224356174469	0.008300369625834803	0.01379241417220543	all	scGLUE
RRBP1	chr20:17669497-17669998	0.849665641784668	0.007424940016860226	0.01368859846777826	all	scGLUE
RRBP1	chr20:17670929-17671430	0.8495619297027588	0.00745736333571112	0.01368859846777826	all	scGLUE
RRBP1	chr20:17672229-17672730	0.882622241973877	0.005706504117761524	0.01368859846777826	all	scGLUE
RRBP1	chr20:17673058-17673559	0.875434398651123	0.0060631606251215775	0.01368859846777826	all	scGLUE
RRBP1	chr20:17680259-17680760	0.7206623554229736	0.017249205628688147	0.020523107784893135	all	scGLUE
LINC02611	chr2:98761346-98761847	0.7892301082611084	0.010602425264250037	0.014546586890277793	all	scGLUE
LINC02611	chr2:98763147-98763648	0.7149178981781006	0.017994941962259148	0.021240766963909703	all	scGLUE
LINC02611	chr2:98766123-98766624	0.6617842316627502	0.02376629271772268	0.026700178486868575	all	scGLUE
LINC02611	chr2:98768588-98769089	0.9121617674827576	0.003955644899811928	0.01368859846777826	all	scGLUE
LINC02611	chr2:98770191-98770692	0.8232263326644897	0.008819142727449547	0.01379241417220543	all	scGLUE
LINC02611	chr2:98770876-98771377	0.7834447622299194	0.010926658452759197	0.014746422789130494	all	scGLUE
LINC02611	chr2:98771585-98772086	0.6568034291267395	0.024317489138188098	0.027216315273796032	all	scGLUE
LINC02611	chr2:98772147-98772648	0.7386634349822998	0.015141689903378497	0.018493950854404674	all	scGLUE
LINC02611	chr2:98776478-98776979	0.8315806984901428	0.008365216263536812	0.01379241417220543	all	scGLUE
WDR19	chr4:39193809-39194310	0.8710874319076538	0.006257700538227162	0.01368859846777826	all	scGLUE
WDR19	chr4:39226674-39227175	0.859594464302063	0.006906166915245482	0.01368859846777826	all	scGLUE
TUBB1	chr20:59017165-59017666	0.9065691828727722	0.004344724726022875	0.01368859846777826	all	scGLUE
TUBB1	chr20:59018125-59018626	0.915428876876831	0.0037935283055574587	0.01368859846777826	all	scGLUE
TUBB1	chr20:59020981-59021482	0.9185325503349304	0.0036314117113027677	0.01368859846777826	all	scGLUE
IGHV3-72	chr14:106790354-106790855	1	0	0	all	scGLUE
CCP110	chr16:19521861-19522362	0.7730165123939514	0.011964204655988686	0.01563327472620599	all	scGLUE
CCP110	chr16:19523610-19524111	0.777890682220459	0.01160754814862841	0.015403812228389374	all	scGLUE
CCP110	chr16:19524490-19524991	0.9316887259483337	0.0029505220154335543	0.01368859846777826	all	scGLUE
CCP110	chr16:19543588-19544089	0.8131517767906189	0.009273069191362504	0.01390402829251758	all	scGLUE
SMURF2	chr17:64565478-64565979	0.9405748844146729	0.002529018870371491	0.01368859846777826	all	scGLUE
SMURF2	chr17:64566265-64566766	0.9204347133636475	0.003436871798197183	0.01368859846777826	all	scGLUE
SMURF2	chr17:64572732-64573233	0.7799981832504272	0.01128331496011925	0.015060045439792185	all	scGLUE
SMURF2	chr17:64579874-64580375	0.7339985966682434	0.01582257959924771	0.01918691515294479	all	scGLUE
SMURF2	chr17:64580915-64581416	0.9267536401748657	0.003177485247390033	0.01368859846777826	all	scGLUE
SMURF2	chr17:64596431-64596932	0.8746288418769836	0.006160430581674259	0.01368859846777826	all	scGLUE
SMURF2	chr17:64599295-64599796	0.6728165745735168	0.022566629920238723	0.02557178286029219	all	scGLUE
SMURF2	chr17:64602376-64602877	0.9215714335441589	0.003436871798197183	0.01368859846777826	all	scGLUE
SMURF2	chr17:64612457-64612958	0.93129962682724	0.002982945334284448	0.01368859846777826	all	scGLUE
SMURF2	chr17:64613221-64613722	0.7436399459838867	0.014622916801763752	0.018007945856375558	all	scGLUE
SMURF2	chr17:64616060-64616561	0.936356246471405	0.002691135464626182	0.01368859846777826	all	scGLUE
SMURF2	chr17:64619881-64620382	0.9250645637512207	0.0032099085662409266	0.01368859846777826	all	scGLUE
SMURF2	chr17:64624805-64625306	0.94014573097229	0.002529018870371491	0.01368859846777826	all	scGLUE
SMURF2	chr17:64627812-64628313	0.913677453994751	0.00389079826211014	0.01368859846777826	all	scGLUE
SMURF2	chr17:64628612-64629113	0.9199957847595215	0.0035017184358991926	0.01368859846777826	all	scGLUE
SMURF2	chr17:64630279-64630780	0.8834582567214966	0.005706504117761524	0.01368859846777826	all	scGLUE
SMURF2	chr17:64634183-64634684	0.9260333776473999	0.003177485247390033	0.01368859846777826	all	scGLUE
SMURF2	chr17:64635864-64636365	0.8666136264801025	0.006484663770183419	0.01368859846777826	all	scGLUE
SMURF2	chr17:64638766-64639267	0.9126087427139282	0.00389079826211014	0.01368859846777826	all	scGLUE
SMURF2	chr17:64639476-64639977	0.9100908637046814	0.004085338175215725	0.01368859846777826	all	scGLUE
SMURF2	chr17:64641403-64641904	0.9633836150169373	0.001361779391738649	0.01368859846777826	all	scGLUE
SMURF2	chr17:64649047-64649548	0.6967535018920898	0.01971337786135785	0.022798860056997106	all	scGLUE
SMURF2	chr17:64650099-64650600	0.944585382938385	0.0023020556384152346	0.01368859846777826	all	scGLUE
SMURF2	chr17:64660006-64660507	0.7741884589195251	0.011899358018286676	0.015627994123533447	all	scGLUE
SMURF2	chr17:64661035-64661536	0.7582235932350159	0.013423254004279794	0.01699507389162551	all	scGLUE
CEP290	chr12:88052626-88053127	0.918319046497345	0.0036638350301536615	0.01368859846777826	all	scGLUE
CEP290	chr12:88057970-88058471	0.7856624126434326	0.010894235133908303	0.014746422789130494	all	scGLUE
CEP290	chr12:88062437-88062938	0.8858872652053833	0.005511964204655939	0.01368859846777826	all	scGLUE
CEP290	chr12:88063310-88063811	0.9027095437049866	0.0045716879579793535	0.01368859846777826	all	scGLUE
CEP290	chr12:88110396-88110897	0.8925610184669495	0.0050256144218923104	0.01368859846777826	all	scGLUE
CEP290	chr12:88111028-88111529	0.9312828779220581	0.002982945334284448	0.01368859846777826	all	scGLUE
CEP290	chr12:88112340-88112841	0.8788245916366577	0.005933467349718002	0.01368859846777826	all	scGLUE
CAND1	chr12:67268268-67268769	0.6663990020751953	0.023344789572660618	0.02633552186396967	all	scGLUE
CAND1	chr12:67269013-67269514	0.6047678589820862	0.03268270540172491	0.03554113851524072	all	scGLUE
CAND1	chr12:67274694-67275195	0.8801855444908142	0.005868620712015993	0.01368859846777826	all	scGLUE
CAND1	chr12:67284879-67285380	0.8701161742210388	0.006290123857078056	0.01368859846777826	all	scGLUE
CAND1	chr12:67286223-67286724	0.7624223232269287	0.01296932754036706	0.01655457837558203	all	scGLUE
CAND1	chr12:67287830-67288331	0.8303070068359375	0.0084300629012386	0.01379241417220543	all	scGLUE
CAND1	chr12:67288471-67288972	0.858948290348053	0.006906166915245482	0.01368859846777826	all	scGLUE
CAND1	chr12:67315115-67315616	0.668583869934082	0.023020556384151458	0.026013043159668767	all	scGLUE
CAND1	chr12:67319413-67319914	0.8195205926895142	0.008883989365151335	0.01379241417220543	all	scGLUE
CCDC25	chr8:27733171-27733672	0.7714496850967407	0.012029051293690474	0.01568113614269418	all	scGLUE
CCDC25	chr8:27748357-27748858	0.7601110339164734	0.013228714091174432	0.01679185101347883	all	scGLUE
CCDC25	chr8:27755861-27756362	0.8417438268661499	0.007814019843071174	0.01368859846777826	all	scGLUE
CCDC25	chr8:27763762-27764263	0.9100963473320007	0.004085338175215725	0.01368859846777826	all	scGLUE
CCDC25	chr8:27772430-27772931	0.6789941191673279	0.021756046948965713	0.024777061831877868	all	scGLUE
CCDC25	chr8:27774166-27774667	0.6275931000709534	0.028759483820763876	0.03161984885213173	all	scGLUE
TNIK	chr3:171081619-171082120	0.9063211679458618	0.004344724726022875	0.01368859846777826	all	scGLUE
TNIK	chr3:171095054-171095555	0.9024329781532288	0.0045716879579793535	0.01368859846777826	all	scGLUE
TNIK	chr3:171110368-171110869	0.914018452167511	0.0038259516244083525	0.01368859846777826	all	scGLUE
TNIK	chr3:171123876-171124377	0.8672706484794617	0.006452240451332525	0.01368859846777826	all	scGLUE
TNIK	chr3:171133316-171133817	0.8786711692810059	0.005933467349718002	0.01368859846777826	all	scGLUE
TNIK	chr3:171157011-171157512	0.735363245010376	0.015628039686142348	0.018993202640134065	all	scGLUE
TNIK	chr3:171163132-171163633	0.861067533493042	0.006776473639841685	0.01368859846777826	all	scGLUE
TNIK	chr3:171165363-171165864	0.8838314414024353	0.005706504117761524	0.01368859846777826	all	scGLUE
TNIK	chr3:171166058-171166559	0.9179227352142334	0.0036962583490045553	0.01368859846777826	all	scGLUE
TNIK	chr3:171173737-171174238	0.5769923329353333	0.039297062447312125	0.0422027612862789	all	scGLUE
TNIK	chr3:171178704-171179205	0.7711650729179382	0.012061474612541367	0.015712777191129918	all	scGLUE
TNIK	chr3:171182990-171183491	0.8258270025253296	0.008657026133195078	0.01379241417220543	all	scGLUE
TNIK	chr3:171183574-171184075	0.9032287001609802	0.0045716879579793535	0.01368859846777826	all	scGLUE
TNIK	chr3:171184370-171184871	0.9225870966911316	0.003436871798197183	0.01368859846777826	all	scGLUE
TNIK	chr3:171187640-171188141	0.83402419090271	0.008170676350431227	0.01379241417220543	all	scGLUE
TNIK	chr3:171190538-171191039	0.8859562277793884	0.005511964204655939	0.01368859846777826	all	scGLUE
TNIK	chr3:171192394-171192895	0.9192434549331665	0.00356656507360098	0.01368859846777826	all	scGLUE
TNIK	chr3:171199361-171199862	0.8400595784187317	0.007846443161922068	0.01368859846777826	all	scGLUE
TNIK	chr3:171200397-171200898	0.8973909020423889	0.004895921146488513	0.01368859846777826	all	scGLUE
TNIK	chr3:171203679-171204180	0.9133318066596985	0.00389079826211014	0.01368859846777826	all	scGLUE
TNIK	chr3:171205014-171205515	0.8871183395385742	0.005447117566954152	0.01368859846777826	all	scGLUE
TNIK	chr3:171225057-171225558	0.7698202133178711	0.012158744569094049	0.015786482561198873	all	scGLUE
TNIK	chr3:171225562-171226063	0.8990828990936279	0.004798651189935832	0.01368859846777826	all	scGLUE
TNIK	chr3:171245758-171246259	0.8947098851203918	0.004895921146488513	0.01368859846777826	all	scGLUE
TNIK	chr3:171247207-171247708	0.8890214562416077	0.005285000972699461	0.01368859846777826	all	scGLUE
TNIK	chr3:171248789-171249290	0.8735812902450562	0.006160430581674259	0.01368859846777826	all	scGLUE
TNIK	chr3:171251842-171252343	0.736663818359375	0.015465923091887657	0.018834027599549844	all	scGLUE
TNIK	chr3:171255206-171255707	0.7450478076934814	0.014558070164061965	0.01796035920718411	all	scGLUE
TNIK	chr3:171257246-171257747	0.7810407280921936	0.011250891641268357	0.015046396669846442	all	scGLUE
TNIK	chr3:171261433-171261934	0.8684608936309814	0.006419817132481631	0.01368859846777826	all	scGLUE
TNIK	chr3:171267003-171267504	0.9144757986068726	0.0038259516244083525	0.01368859846777826	all	scGLUE
TNIK	chr3:171269507-171270008	0.8178433775901794	0.008948836002853344	0.01379241417220543	all	scGLUE
TNIK	chr3:171270442-171270943	0.9276971220970154	0.003145061928538917	0.01368859846777826	all	scGLUE
TNIK	chr3:171274172-171274673	0.781436026096344	0.01118604500356657	0.01499608797704947	all	scGLUE
TNIK	chr3:171284630-171285131	0.9037356376647949	0.0045716879579793535	0.01368859846777826	all	scGLUE
TNIK	chr3:171285260-171285761	0.898501992225647	0.004798651189935832	0.01368859846777826	all	scGLUE
TNIK	chr3:171286185-171286686	0.915381669998169	0.0037935283055574587	0.01368859846777826	all	scGLUE
TNIK	chr3:171286814-171287315	0.8354578614234924	0.008073406393878546	0.013774028488452612	all	scGLUE
TNIK	chr3:171287566-171288067	0.8989923000335693	0.004798651189935832	0.01368859846777826	all	scGLUE
TNIK	chr3:171290870-171291371	0.9188979864120483	0.0036314117113027677	0.01368859846777826	all	scGLUE
TNIK	chr3:171293314-171293815	0.8922584652900696	0.005058037740743204	0.01368859846777826	all	scGLUE
TNIK	chr3:171300553-171301054	0.8627533912658691	0.006744050320990791	0.01368859846777826	all	scGLUE
TNIK	chr3:171302185-171302686	0.9152053594589233	0.0037935283055574587	0.01368859846777826	all	scGLUE
TNIK	chr3:171311748-171312249	0.7424236536026001	0.014720186758316656	0.018095219115566365	all	scGLUE
TNIK	chr3:171327453-171327954	0.9508185386657715	0.001977822449906075	0.01368859846777826	all	scGLUE
TNIK	chr3:171328637-171329138	0.7107833623886108	0.018351598469619423	0.021561494066779766	all	scGLUE
TNIK	chr3:171343685-171344186	0.7829199433326721	0.010991505090460985	0.014799615821182121	all	scGLUE
TNIK	chr3:171349455-171349956	0.9042325019836426	0.004474418001426672	0.01368859846777826	all	scGLUE
TNIK	chr3:171357602-171358103	0.922365128993988	0.003436871798197183	0.01368859846777826	all	scGLUE
TNIK	chr3:171361909-171362410	0.90379798412323	0.0045716879579793535	0.01368859846777826	all	scGLUE
TNIK	chr3:171364379-171364880	0.8801011443138123	0.005868620712015993	0.01368859846777826	all	scGLUE
TNIK	chr3:171374765-171375266	0.766373336315155	0.012677517670708793	0.016274375143077172	all	scGLUE
TNIK	chr3:171376002-171376503	0.5928148031234741	0.035406264185201985	0.038276170279885724	all	scGLUE
TNIK	chr3:171382312-171382813	0.8394462466239929	0.007878866480772961	0.01368859846777826	all	scGLUE
TNIK	chr3:171383074-171383575	0.9106135964393616	0.004085338175215725	0.01368859846777826	all	scGLUE
TNIK	chr3:171388437-171388938	0.8269569277763367	0.008624602814344184	0.01379241417220543	all	scGLUE
TNIK	chr3:171407702-171408203	0.906486988067627	0.004344724726022875	0.01368859846777826	all	scGLUE
TNIK	chr3:171428195-171428696	0.8954227566719055	0.004895921146488513	0.01368859846777826	all	scGLUE
TNIK	chr3:171436415-171436916	0.9105753898620605	0.004085338175215725	0.01368859846777826	all	scGLUE
TNIK	chr3:171445720-171446221	0.9097939133644104	0.0041177614940666185	0.01368859846777826	all	scGLUE
TNIK	chr3:171459482-171459983	0.592189610004425	0.03547111082290377	0.038336195115113644	all	scGLUE
NFIA	chr1:60866852-60867353	0.86290043592453	0.006711627002139897	0.01368859846777826	all	scGLUE
NFIA	chr1:60874691-60875192	0.9630131125450134	0.001361779391738649	0.01368859846777826	all	scGLUE
NFIA	chr1:60885068-60885569	0.9595057964324951	0.0015563193048440116	0.01368859846777826	all	scGLUE
NFIA	chr1:60889659-60890160	0.8971734046936035	0.004895921146488513	0.01368859846777826	all	scGLUE
NFIA	chr1:60890579-60891080	0.9214379787445068	0.003436871798197183	0.01368859846777826	all	scGLUE
NFIA	chr1:60893600-60894101	0.9555041790008545	0.00178328253680049	0.01368859846777826	all	scGLUE
NFIA	chr1:60911866-60912367	0.9709615111351013	0.0011023928409312767	0.01368859846777826	all	scGLUE
NFIA	chr1:60919749-60920250	0.913221001625061	0.00389079826211014	0.01368859846777826	all	scGLUE
NFIA	chr1:60922355-60922856	0.8549523949623108	0.007068283509499951	0.01368859846777826	all	scGLUE
NFIA	chr1:60922993-60923494	0.9723728895187378	0.0010051228843783733	0.01368859846777826	all	scGLUE
NFIA	chr1:60926333-60926834	0.9564273953437805	0.0017508592179495963	0.01368859846777826	all	scGLUE
NFIA	chr1:60931575-60932076	0.9667996764183044	0.0012645094351857455	0.01368859846777826	all	scGLUE
NFIA	chr1:60935127-60935628	0.9512802958488464	0.001945399131054959	0.01368859846777826	all	scGLUE
NFIA	chr1:60943113-60943614	0.8892278671264648	0.005252577653848567	0.01368859846777826	all	scGLUE
NFIA	chr1:60949407-60949908	0.9660085439682007	0.0012969327540366393	0.01368859846777826	all	scGLUE
NFIA	chr1:60953462-60953963	0.9444748759269714	0.0023020556384152346	0.01368859846777826	all	scGLUE
NFIA	chr1:60957930-60958431	0.9510563611984253	0.001945399131054959	0.01368859846777826	all	scGLUE
NFIA	chr1:60961146-60961647	0.959145188331604	0.0016211659425457992	0.01368859846777826	all	scGLUE
NFIA	chr1:60963173-60963674	0.6785034537315369	0.0218208935866675	0.024838531094297806	all	scGLUE
NFIA	chr1:60969979-60970480	0.982481062412262	0.0006484663770183197	0.01368859846777826	all	scGLUE
NFIA	chr1:60972994-60973495	0.9541192054748535	0.0018157058556513839	0.01368859846777826	all	scGLUE
NFIA	chr1:60978894-60979395	0.9766381978988647	0.0008754296089747982	0.01368859846777826	all	scGLUE
NFIA	chr1:61004178-61004679	0.8832109570503235	0.005706504117761524	0.01368859846777826	all	scGLUE
NFIA	chr1:61006338-61006839	0.8306704163551331	0.008365216263536812	0.01379241417220543	all	scGLUE
NFIA	chr1:61013197-61013698	0.9474528431892395	0.0021723623630114375	0.01368859846777826	all	scGLUE
NFIA	chr1:61018031-61018532	0.9625027775764465	0.0013942027105895427	0.01368859846777826	all	scGLUE
NFIA	chr1:61042893-61043394	0.7907599210739136	0.010440308669995568	0.014404580835644776	all	scGLUE
NFIA	chr1:61043877-61044378	0.9642137289047241	0.001329356072887533	0.01368859846777826	all	scGLUE
NFIA	chr1:61048827-61049328	0.9227814674377441	0.0034044484793462892	0.01368859846777826	all	scGLUE
NFIA	chr1:61049820-61050321	0.7057359218597412	0.01896764152778685	0.022150700492237864	all	scGLUE
NFIA	chr1:61050410-61050911	0.7957320809364319	0.010180922119188196	0.01430947661038587	all	scGLUE
NFIA	chr1:61053760-61054261	0.9357337355613708	0.002723558783477076	0.01368859846777826	all	scGLUE
NFIA	chr1:61056825-61057326	0.7866207361221313	0.010796965177355622	0.014709780015902557	all	scGLUE
NFIA	chr1:61057656-61058157	0.9264464378356934	0.003177485247390033	0.01368859846777826	all	scGLUE
NFIA	chr1:61058444-61058945	0.8440365195274353	0.007651903248816483	0.01368859846777826	all	scGLUE
NFIA	chr1:61064112-61064613	0.9478773474693298	0.0021723623630114375	0.01368859846777826	all	scGLUE
NFIA	chr1:61081733-61082234	0.6342050433158875	0.02772193761753461	0.030593076303783967	all	scGLUE
NFIA	chr1:61082267-61082768	0.7015432715415955	0.019259451397445115	0.022396501018022857	all	scGLUE
NFIA	chr1:61083313-61083814	0.8998737335205078	0.004766227871084938	0.01368859846777826	all	scGLUE
NFIA	chr1:61092590-61093091	0.9223475456237793	0.003436871798197183	0.01368859846777826	all	scGLUE
NFIA	chr1:61093622-61094123	0.9582986831665039	0.001653589261396693	0.01368859846777826	all	scGLUE
NFIA	chr1:61097272-61097773	0.9701884388923645	0.0011348161597821704	0.01368859846777826	all	scGLUE
NFIA	chr1:61098665-61099166	0.9116315245628357	0.003955644899811928	0.01368859846777826	all	scGLUE
NFIA	chr1:61099671-61100172	0.9273191690444946	0.003177485247390033	0.01368859846777826	all	scGLUE
NFIA	chr1:61104310-61104811	0.9613285064697266	0.0014266260294404365	0.01368859846777826	all	scGLUE
NFIA	chr1:61115147-61115648	0.9541888236999512	0.0018157058556513839	0.01368859846777826	all	scGLUE
NFIA	chr1:61120873-61121374	0.9290841221809387	0.003112638609688023	0.01368859846777826	all	scGLUE
NFIA	chr1:61125872-61126373	0.9512576460838318	0.001945399131054959	0.01368859846777826	all	scGLUE
NFIA	chr1:61132112-61132613	0.9408450722694397	0.0024641722326697035	0.01368859846777826	all	scGLUE
NFIA	chr1:61132619-61133120	0.94255131483078	0.0024641722326697035	0.01368859846777826	all	scGLUE
NFIA	chr1:61133250-61133751	0.9644368290901184	0.001329356072887533	0.01368859846777826	all	scGLUE
NFIA	chr1:61139379-61139880	0.8613324761390686	0.006776473639841685	0.01368859846777826	all	scGLUE
NFIA	chr1:61140650-61141151	0.8374903798103333	0.007911289799623855	0.013715956041485086	all	scGLUE
NFIA	chr1:61141590-61142091	0.9290993213653564	0.003112638609688023	0.01368859846777826	all	scGLUE
NFIA	chr1:61157529-61158030	0.9586035013198853	0.001653589261396693	0.01368859846777826	all	scGLUE
NFIA	chr1:61158520-61159021	0.9758556485176086	0.0009078529278256919	0.01368859846777826	all	scGLUE
NFIA	chr1:61160483-61160984	0.9092772006988525	0.004150184812917512	0.01368859846777826	all	scGLUE
NFIA	chr1:61170573-61171074	0.9493012428283691	0.0020102457687569686	0.01368859846777826	all	scGLUE
NFIA	chr1:61174334-61174835	0.924590528011322	0.0032423318850918204	0.01368859846777826	all	scGLUE
NFIA	chr1:61176161-61176662	0.9413343667984009	0.0024641722326697035	0.01368859846777826	all	scGLUE
NFIA	chr1:61210565-61211066	0.957747757434845	0.0017184358990987025	0.01368859846777826	all	scGLUE
NFIA	chr1:61212554-61213055	0.918954610824585	0.0036314117113027677	0.01368859846777826	all	scGLUE
NFIA	chr1:61213177-61213678	0.950137197971344	0.001977822449906075	0.01368859846777826	all	scGLUE
NFIA	chr1:61214756-61215257	0.9423385262489319	0.0024641722326697035	0.01368859846777826	all	scGLUE
NFIA	chr1:61233255-61233756	0.9603543281555176	0.0015238959859931178	0.01368859846777826	all	scGLUE
NFIA	chr1:61234208-61234709	0.9536527991294861	0.0018157058556513839	0.01368859846777826	all	scGLUE
NFIA	chr1:61244113-61244614	0.953524112701416	0.0018805524933531714	0.01368859846777826	all	scGLUE
NFIA	chr1:61245962-61246463	0.9291812777519226	0.003112638609688023	0.01368859846777826	all	scGLUE
NFIA	chr1:61248086-61248587	0.9349032640457153	0.0027559821023279696	0.01368859846777826	all	scGLUE
NFIA	chr1:61253316-61253817	0.8536652326583862	0.0071007068283508445	0.01368859846777826	all	scGLUE
NFIA	chr1:61254240-61254741	0.8965635299682617	0.004895921146488513	0.01368859846777826	all	scGLUE
NFIA	chr1:61254775-61255276	0.902376651763916	0.0045716879579793535	0.01368859846777826	all	scGLUE
NFIA	chr1:61255295-61255796	0.9295064210891724	0.003112638609688023	0.01368859846777826	all	scGLUE
NFIA	chr1:61271013-61271514	0.9307491779327393	0.003015368653135342	0.01368859846777826	all	scGLUE
NFIA	chr1:61276158-61276659	0.9446049928665161	0.0023020556384152346	0.01368859846777826	all	scGLUE
NFIA	chr1:61280031-61280532	0.9698371291160583	0.0011672394786330642	0.01368859846777826	all	scGLUE
NFIA	chr1:61289555-61290056	0.9570262432098389	0.0017508592179495963	0.01368859846777826	all	scGLUE
NFIA	chr1:61299381-61299882	0.9467683434486389	0.002237209000713225	0.01368859846777826	all	scGLUE
NFIA	chr1:61302209-61302710	0.9439520835876465	0.0023344789572661284	0.01368859846777826	all	scGLUE
NFIA	chr1:61318192-61318693	0.9487161636352539	0.002075092406458756	0.01368859846777826	all	scGLUE
NFIA	chr1:61318751-61319252	0.957251787185669	0.0017508592179495963	0.01368859846777826	all	scGLUE
NFIA	chr1:61332151-61332652	0.935706377029419	0.002723558783477076	0.01368859846777826	all	scGLUE
NFIA	chr1:61337312-61337813	0.960377037525177	0.0015238959859931178	0.01368859846777826	all	scGLUE
NFIA	chr1:61338126-61338627	0.9733524322509766	0.0009726995655274795	0.01368859846777826	all	scGLUE
NFIA	chr1:61341346-61341847	0.9427163004875183	0.0024317489138188098	0.01368859846777826	all	scGLUE
NFIA	chr1:61343661-61344162	0.9508042931556702	0.001977822449906075	0.01368859846777826	all	scGLUE
NFIA	chr1:61344741-61345242	0.9469318389892578	0.002237209000713225	0.01368859846777826	all	scGLUE
NFIA	chr1:61381513-61382014	0.9416418671607971	0.0024641722326697035	0.01368859846777826	all	scGLUE
NFIA	chr1:61386734-61387235	0.9705491065979004	0.0011348161597821704	0.01368859846777826	all	scGLUE
NFIA	chr1:61387285-61387786	0.9451586604118347	0.0023020556384152346	0.01368859846777826	all	scGLUE
NFIA	chr1:61403774-61404275	0.9177516102790833	0.0036962583490045553	0.01368859846777826	all	scGLUE
NFIA	chr1:61419616-61420117	0.9641827344894409	0.001329356072887533	0.01368859846777826	all	scGLUE
NFIA	chr1:61421362-61421863	0.9469674229621887	0.002237209000713225	0.01368859846777826	all	scGLUE
NFIA	chr1:61424374-61424875	0.9372290968894958	0.002691135464626182	0.01368859846777826	all	scGLUE
NFIA	chr1:61428152-61428653	0.9339559674263	0.0027559821023279696	0.01368859846777826	all	scGLUE
NFIA	chr1:61435208-61435709	0.9615728259086609	0.0014266260294404365	0.01368859846777826	all	scGLUE
NFIA	chr1:61435925-61436426	0.9557939171791077	0.00178328253680049	0.01368859846777826	all	scGLUE
NFIA	chr1:61450777-61451278	0.8951687812805176	0.004895921146488513	0.01368859846777826	all	scGLUE
NFIA	chr1:61452596-61453097	0.9414733052253723	0.0024641722326697035	0.01368859846777826	all	scGLUE
NFIA	chr1:61453330-61453831	0.621307373046875	0.029732183386291355	0.03258880181957098	all	scGLUE
NFIA	chr1:61455372-61455873	0.9384906888008118	0.0026262888269243945	0.01368859846777826	all	scGLUE
NFIA	chr1:61459279-61459780	0.7271630167961121	0.016568315932818933	0.01990262901655313	all	scGLUE
DUSP3	chr17:43766370-43766871	0.9244289398193359	0.0032423318850918204	0.01368859846777826	all	scGLUE
DUSP3	chr17:43767341-43767842	0.909101665019989	0.004150184812917512	0.01368859846777826	all	scGLUE
DUSP3	chr17:43768326-43768827	0.8071987628936768	0.009694572336424345	0.01423673935815635	all	scGLUE
DUSP3	chr17:43769086-43769587	0.9044186472892761	0.004441994682575778	0.01368859846777826	all	scGLUE
DUSP3	chr17:43772805-43773306	0.8403542637825012	0.007846443161922068	0.01368859846777826	all	scGLUE
DUSP3	chr17:43773335-43773836	0.7993730902671814	0.010051228843784399	0.01429263007445992	all	scGLUE
DUSP3	chr17:43778185-43778686	0.5571380853652954	0.04419298359380064	0.04708117443868737	all	scGLUE
DUSP3	chr17:43779687-43780188	0.859683632850647	0.006906166915245482	0.01368859846777826	all	scGLUE
TAPT1	chr4:16160377-16160878	0.8770941495895386	0.0060631606251215775	0.01368859846777826	all	scGLUE
TAPT1	chr4:16161775-16162276	0.8166490197181702	0.008981259321704238	0.013814083383203776	all	scGLUE
TAPT1	chr4:16172543-16173044	0.9075579643249512	0.004312301407171981	0.01368859846777826	all	scGLUE
TAPT1	chr4:16180335-16180836	0.8866920471191406	0.005479540885805045	0.01368859846777826	all	scGLUE
TAPT1	chr4:16183553-16184054	0.8768324255943298	0.0060631606251215775	0.01368859846777826	all	scGLUE
TAPT1	chr4:16193090-16193591	0.6808430552482605	0.021431813760456553	0.02444029505832767	all	scGLUE
TAPT1	chr4:16196448-16196949	0.7873947620391846	0.010764541858504728	0.014680521777581376	all	scGLUE
TAPT1	chr4:16199082-16199583	0.8868610858917236	0.005447117566954152	0.01368859846777826	all	scGLUE
TAPT1	chr4:16203381-16203882	0.8165974617004395	0.008981259321704238	0.013814083383203776	all	scGLUE
TAPT1	chr4:16205273-16205774	0.9289262890815735	0.003112638609688023	0.01368859846777826	all	scGLUE
TAPT1	chr4:16206741-16207242	0.7508061528205872	0.014201413656701911	0.0177170131866354	all	scGLUE
TAPT1	chr4:16212092-16212593	0.775833010673523	0.011737241424032208	0.015485968514716007	all	scGLUE
TAPT1	chr4:16213043-16213544	0.7890987396240234	0.010602425264250037	0.014546586890277793	all	scGLUE
TAPT1	chr4:16217217-16217718	0.7989583015441895	0.010051228843784399	0.01429263007445992	all	scGLUE
TAPT1	chr4:16222875-16223376	0.7621989250183105	0.013001750859217953	0.016582924963298395	all	scGLUE
TAPT1	chr4:16225101-16225602	0.8629938960075378	0.006711627002139897	0.01368859846777826	all	scGLUE
TAPT1	chr4:16225768-16226269	0.549734890460968	0.0462356526814085	0.049130060292851024	all	scGLUE
TAPT1	chr4:16227388-16227889	0.708764374256134	0.01857856170157568	0.02176803555825693	all	scGLUE
TAPT1	chr4:16228500-16229001	0.8399349451065063	0.007846443161922068	0.01368859846777826	all	scGLUE
IRAK3	chr12:66187247-66187748	0.846045732498169	0.007619479929965589	0.01368859846777826	all	scGLUE
IRAK3	chr12:66187751-66188252	0.9076011180877686	0.004312301407171981	0.01368859846777826	all	scGLUE
IRAK3	chr12:66188944-66189445	0.5860142707824707	0.03712470008430069	0.04001677559151441	all	scGLUE
IRAK3	chr12:66190474-66190975	0.8762555122375488	0.0060631606251215775	0.01368859846777826	all	scGLUE
IRAK3	chr12:66190982-66191483	0.7976294159889221	0.010116075481486186	0.014305692473463258	all	scGLUE
IRAK3	chr12:66194037-66194538	0.8675417304039001	0.006419817132481631	0.01368859846777826	all	scGLUE
IRAK3	chr12:66196746-66197247	0.7501137256622314	0.014266260294403699	0.01776578173468147	all	scGLUE
IRAK3	chr12:66198548-66199049	0.8037636876106262	0.009921535568380824	0.01429263007445992	all	scGLUE
IRAK3	chr12:66203782-66204283	0.7095779776573181	0.018481291745023	0.02167588842621639	all	scGLUE
IRAK3	chr12:66206059-66206560	0.7239472270011902	0.016924972440178987	0.020220410218667093	all	scGLUE
IRAK3	chr12:66210786-66211287	0.9058156609535217	0.0044095713637248846	0.01368859846777826	all	scGLUE
IRAK3	chr12:66211549-66212050	0.8774814605712891	0.00599831398741979	0.01368859846777826	all	scGLUE
IRAK3	chr12:66212948-66213449	0.8238423466682434	0.008786719408598653	0.01379241417220543	all	scGLUE
IRAK3	chr12:66215178-66215679	0.7849735021591187	0.010894235133908303	0.014746422789130494	all	scGLUE
IRAK3	chr12:66217267-66217768	0.8246482610702515	0.008721872770896866	0.01379241417220543	all	scGLUE
IRAK3	chr12:66232293-66232794	0.6256768107414246	0.029083717009273036	0.03193989460190852	all	scGLUE
IRAK3	chr12:66233978-66234479	0.6634535789489746	0.023571752804617097	0.02651784574419582	all	scGLUE
IRAK3	chr12:66235171-66235672	0.6307471990585327	0.028175864081447344	0.031046247834086528	all	scGLUE
IRAK3	chr12:66235952-66236453	0.8221831917762756	0.008819142727449547	0.01379241417220543	all	scGLUE
IRAK3	chr12:66236907-66237408	0.9159913063049316	0.003761104986706343	0.01368859846777826	all	scGLUE
IRAK3	chr12:66240034-66240535	0.9179482460021973	0.0036638350301536615	0.01368859846777826	all	scGLUE
IRAK3	chr12:66241584-66242085	0.8939405083656311	0.0050256144218923104	0.01368859846777826	all	scGLUE
IRAK3	chr12:66242186-66242687	0.8718218207359314	0.0062252772193762684	0.01368859846777826	all	scGLUE
IRAK3	chr12:66247685-66248186	0.8629791736602783	0.006711627002139897	0.01368859846777826	all	scGLUE
IRAK3	chr12:66248958-66249459	0.7292921543121338	0.01637377601971335	0.019725021482696628	all	scGLUE
CMTR2	chr16:71288586-71289087	0.8178920149803162	0.008948836002853344	0.01379241417220543	all	scGLUE
CMTR2	chr16:71289246-71289747	0.665192186832428	0.023474482848064415	0.02644072748520936	all	scGLUE
IL17RA	chr22:17086244-17086745	0.7953505516052246	0.01021334543803909	0.014336428181321756	all	scGLUE
IL17RA	chr22:17090788-17091289	0.9272471070289612	0.003177485247390033	0.01368859846777826	all	scGLUE
IL17RA	chr22:17096011-17096512	0.8851913809776306	0.005511964204655939	0.01368859846777826	all	scGLUE
IL17RA	chr22:17101430-17101931	0.805550217628479	0.00982426561182792	0.01429263007445992	all	scGLUE
IL17RA	chr22:17103450-17103951	0.947991132736206	0.0021723623630114375	0.01368859846777826	all	scGLUE
IL17RA	chr22:17106376-17106877	0.815161406993866	0.009143375915958707	0.01390402829251758	all	scGLUE
IL17RA	chr22:17106883-17107384	0.7612297534942627	0.013131444134621528	0.016722753267130384	all	scGLUE
IL17RA	chr22:17109624-17110125	0.949935257434845	0.001977822449906075	0.01368859846777826	all	scGLUE
IL17RA	chr22:17115103-17115604	0.9006434082984924	0.004668957914532035	0.01368859846777826	all	scGLUE
IGLV2-14	chr22:22756750-22757251	0.6461040377616882	0.02619804163154149	0.029124463828713643	all	scGLUE
IGLV2-14	chr22:22758385-22758886	0.8680076599121094	0.006419817132481631	0.01368859846777826	all	scGLUE
KIF14	chr1:200558816-200559317	0.943326473236084	0.002399325594967916	0.01368859846777826	all	scGLUE
KIF14	chr1:200588653-200589154	0.6557543277740479	0.024512029051293682	0.02741315541373558	all	scGLUE
KIF14	chr1:200589921-200590422	0.7840666174888611	0.010926658452759197	0.014746422789130494	all	scGLUE
KIF14	chr1:200599772-200600273	0.8360892534255981	0.008040983075027652	0.013769363166953687	all	scGLUE
KIF14	chr1:200601138-200601639	0.8456661105155945	0.007619479929965589	0.01368859846777826	all	scGLUE
KIF14	chr1:200605165-200605666	0.856047511100769	0.006938590234096376	0.01368859846777826	all	scGLUE
KIF14	chr1:200610830-200611331	0.8673144578933716	0.006452240451332525	0.01368859846777826	all	scGLUE
KIF14	chr1:200611421-200611922	0.8684552907943726	0.006419817132481631	0.01368859846777826	all	scGLUE
KIF14	chr1:200621111-200621612	0.6729300022125244	0.022566629920238723	0.02557178286029219	all	scGLUE
VWF	chr12:5948573-5949074	0.8599758744239807	0.006873743596394588	0.01368859846777826	all	scGLUE
VWF	chr12:5965827-5966328	0.904329776763916	0.004474418001426672	0.01368859846777826	all	scGLUE
VWF	chr12:5988524-5989025	0.9031232595443726	0.0045716879579793535	0.01368859846777826	all	scGLUE
VWF	chr12:6020909-6021410	0.8477420806884766	0.0075546332922638015	0.01368859846777826	all	scGLUE
VWF	chr12:6038041-6038542	0.8543609976768494	0.007068283509499951	0.01368859846777826	all	scGLUE
VWF	chr12:6039918-6040419	0.8950141668319702	0.004895921146488513	0.01368859846777826	all	scGLUE
VWF	chr12:6051851-6052352	0.890365719795227	0.005220154334997673	0.01368859846777826	all	scGLUE
VWF	chr12:6056356-6056857	0.7033308148384094	0.019194604759743106	0.02235733977869243	all	scGLUE
VWF	chr12:6063092-6063593	0.7934921383857727	0.010343038713442665	0.014404580835644776	all	scGLUE
VWF	chr12:6065762-6066263	0.870529055595398	0.006257700538227162	0.01368859846777826	all	scGLUE
VWF	chr12:6068643-6069144	0.8807917833328247	0.005836197393165099	0.01368859846777826	all	scGLUE
VWF	chr12:6069314-6069815	0.8539725542068481	0.007068283509499951	0.01368859846777826	all	scGLUE
VWF	chr12:6073371-6073872	0.8613099455833435	0.006776473639841685	0.01368859846777826	all	scGLUE
VWF	chr12:6074354-6074855	0.7157427072525024	0.01783282536800468	0.021077642369893474	all	scGLUE
VWF	chr12:6074990-6075491	0.7440523505210876	0.014622916801763752	0.018007945856375558	all	scGLUE
VWF	chr12:6082707-6083208	0.8550692796707153	0.007035860190649057	0.01368859846777826	all	scGLUE
VWF	chr12:6083567-6084068	0.8688072562217712	0.006387393813630737	0.01368859846777826	all	scGLUE
VWF	chr12:6088802-6089303	0.8945842385292053	0.004993191103041417	0.01368859846777826	all	scGLUE
VWF	chr12:6090687-6091188	0.8766278624534607	0.0060631606251215775	0.01368859846777826	all	scGLUE
VWF	chr12:6092092-6092593	0.8528221845626831	0.007230400103754642	0.01368859846777826	all	scGLUE
VWF	chr12:6092725-6093226	0.8610841631889343	0.006776473639841685	0.01368859846777826	all	scGLUE
VWF	chr12:6093280-6093781	0.8023605942726135	0.009986382206082611	0.01429263007445992	all	scGLUE
VWF	chr12:6097584-6098085	0.8674601316452026	0.006452240451332525	0.01368859846777826	all	scGLUE
VWF	chr12:6104018-6104519	0.8543267250061035	0.007068283509499951	0.01368859846777826	all	scGLUE
VWF	chr12:6106216-6106717	0.8332232236862183	0.008300369625834803	0.01379241417220543	all	scGLUE
VWF	chr12:6111976-6112477	0.735967218875885	0.015563193048440338	0.018930803967580876	all	scGLUE
VWF	chr12:6115540-6116041	0.898694634437561	0.004798651189935832	0.01368859846777826	all	scGLUE
VWF	chr12:6116666-6117167	0.8825232982635498	0.005706504117761524	0.01368859846777826	all	scGLUE
VWF	chr12:6118859-6119360	0.8887282609939575	0.0053174242915505765	0.01368859846777826	all	scGLUE
VWF	chr12:6124385-6124886	0.8633561730384827	0.006711627002139897	0.01368859846777826	all	scGLUE
ARHGAP6	chrX:11119223-11119724	0.890196681022644	0.005220154334997673	0.01368859846777826	all	scGLUE
ARHGAP6	chrX:11129659-11130160	0.889883279800415	0.005252577653848567	0.01368859846777826	all	scGLUE
ARHGAP6	chrX:11130590-11131091	0.898835301399231	0.004798651189935832	0.01368859846777826	all	scGLUE
ARHGAP6	chrX:11131094-11131595	0.8814705014228821	0.005836197393165099	0.01368859846777826	all	scGLUE
ARHGAP6	chrX:11135412-11135913	0.8723799586296082	0.0062252772193762684	0.01368859846777826	all	scGLUE
ARHGAP6	chrX:11137493-11137994	0.9156567454338074	0.0037935283055574587	0.01368859846777826	all	scGLUE
ARHGAP6	chrX:11144202-11144703	0.9322371482849121	0.0029180986965826605	0.01368859846777826	all	scGLUE
ARHGAP6	chrX:11144738-11145239	0.8982218503952026	0.004798651189935832	0.01368859846777826	all	scGLUE
ARHGAP6	chrX:11170806-11171307	0.8902652859687805	0.005220154334997673	0.01368859846777826	all	scGLUE
ARHGAP6	chrX:11188208-11188709	0.8649476766586304	0.00664678036443811	0.01368859846777826	all	scGLUE
ARHGAP6	chrX:11192863-11193364	0.8909545540809631	0.005187731016146779	0.01368859846777826	all	scGLUE
ARHGAP6	chrX:11202080-11202581	0.8638837933540344	0.006679203683289003	0.01368859846777826	all	scGLUE
ARHGAP6	chrX:11205018-11205519	0.8678745627403259	0.006419817132481631	0.01368859846777826	all	scGLUE
ARHGAP6	chrX:11254733-11255234	0.8912386894226074	0.0051553076972958856	0.01368859846777826	all	scGLUE
ARHGAP6	chrX:11263019-11263520	0.8942150473594666	0.0050256144218923104	0.01368859846777826	all	scGLUE
ARHGAP6	chrX:11265127-11265628	0.877740204334259	0.00599831398741979	0.01368859846777826	all	scGLUE
ARHGAP6	chrX:11268964-11269465	0.8774598836898804	0.00599831398741979	0.01368859846777826	all	scGLUE
ARHGAP6	chrX:11285586-11286087	0.893592119216919	0.0050256144218923104	0.01368859846777826	all	scGLUE
ARHGAP6	chrX:11297044-11297545	0.8945754170417786	0.004993191103041417	0.01368859846777826	all	scGLUE
ARHGAP6	chrX:11329000-11329501	0.9026743173599243	0.0045716879579793535	0.01368859846777826	all	scGLUE
ARHGAP6	chrX:11336150-11336651	0.840364396572113	0.007846443161922068	0.01368859846777826	all	scGLUE
ARHGAP6	chrX:11341338-11341839	0.6867911219596863	0.02068607742688533	0.023713505175714	all	scGLUE
ARHGAP6	chrX:11341842-11342343	0.6819340586662292	0.021237273847350968	0.024252073459715588	all	scGLUE
ARHGAP6	chrX:11349879-11350380	0.8145029544830322	0.0091757992348096	0.01390402829251758	all	scGLUE
ARHGAP6	chrX:11350832-11351333	0.6969003081321716	0.01971337786135785	0.022798860056997106	all	scGLUE
ARHGAP6	chrX:11351337-11351838	0.8148438930511475	0.009143375915958707	0.01390402829251758	all	scGLUE
ARHGAP6	chrX:11362960-11363461	0.7130659818649292	0.01809221191881205	0.02131235199755562	all	scGLUE
ARHGAP6	chrX:11364833-11365334	0.8897566795349121	0.005252577653848567	0.01368859846777826	all	scGLUE
ARHGAP6	chrX:11367551-11368052	0.8796771764755249	0.005868620712015993	0.01368859846777826	all	scGLUE
ARHGAP6	chrX:11369807-11370308	0.9072768688201904	0.004312301407171981	0.01368859846777826	all	scGLUE
ARHGAP6	chrX:11375499-11376000	0.8725280165672302	0.006192853900525153	0.01368859846777826	all	scGLUE
ARHGAP6	chrX:11380137-11380638	0.8777331709861755	0.00599831398741979	0.01368859846777826	all	scGLUE
ARHGAP6	chrX:11381409-11381910	0.8936910033226013	0.0050256144218923104	0.01368859846777826	all	scGLUE
ARHGAP6	chrX:11407312-11407813	0.8850620985031128	0.005511964204655939	0.01368859846777826	all	scGLUE
ARHGAP6	chrX:11408689-11409190	0.9067237973213196	0.004344724726022875	0.01368859846777826	all	scGLUE
ARHGAP6	chrX:11413079-11413580	0.8655974864959717	0.006614357045587216	0.01368859846777826	all	scGLUE
ARHGAP6	chrX:11415047-11415548	0.891745388507843	0.005122884378444992	0.01368859846777826	all	scGLUE
ARHGAP6	chrX:11420654-11421155	0.8977260589599609	0.004798651189935832	0.01368859846777826	all	scGLUE
ARHGAP6	chrX:11422401-11422902	0.8902272582054138	0.005220154334997673	0.01368859846777826	all	scGLUE
ARHGAP6	chrX:11423275-11423776	0.7793674468994141	0.011413008235523048	0.015207482772773501	all	scGLUE
ARHGAP6	chrX:11427321-11427822	0.8176725506782532	0.008948836002853344	0.01379241417220543	all	scGLUE
ARHGAP6	chrX:11431729-11432230	0.7917155027389526	0.010440308669995568	0.014404580835644776	all	scGLUE
ARHGAP6	chrX:11437507-11438008	0.9038101434707642	0.0045716879579793535	0.01368859846777826	all	scGLUE
ARHGAP6	chrX:11443744-11444245	0.8635420203208923	0.006711627002139897	0.01368859846777826	all	scGLUE
ARHGAP6	chrX:11445488-11445989	0.8809425234794617	0.005836197393165099	0.01368859846777826	all	scGLUE
ARHGAP6	chrX:11461547-11462048	0.8690672516822815	0.006387393813630737	0.01368859846777826	all	scGLUE
ARHGAP6	chrX:11465048-11465549	0.8705030083656311	0.006257700538227162	0.01368859846777826	all	scGLUE
ARHGAP6	chrX:11480571-11481072	0.866678774356842	0.006484663770183419	0.01368859846777826	all	scGLUE
ARHGAP6	chrX:11526030-11526531	0.8782604932785034	0.005933467349718002	0.01368859846777826	all	scGLUE
ARHGAP6	chrX:11532227-11532728	0.9248830080032349	0.0032423318850918204	0.01368859846777826	all	scGLUE
ARHGAP6	chrX:11540949-11541450	0.8462623953819275	0.007619479929965589	0.01368859846777826	all	scGLUE
ARHGAP6	chrX:11558900-11559401	0.9076868295669556	0.004312301407171981	0.01368859846777826	all	scGLUE
ARHGAP6	chrX:11580721-11581222	0.8573305010795593	0.006938590234096376	0.01368859846777826	all	scGLUE
ARHGAP6	chrX:11585080-11585581	0.8856769800186157	0.005511964204655939	0.01368859846777826	all	scGLUE
ARHGAP6	chrX:11591890-11592391	0.9193084239959717	0.00356656507360098	0.01368859846777826	all	scGLUE
ARHGAP6	chrX:11604918-11605419	0.8729889988899231	0.006192853900525153	0.01368859846777826	all	scGLUE
ARHGAP6	chrX:11611905-11612406	0.8510778546333313	0.007295246741456429	0.01368859846777826	all	scGLUE
ARHGAP6	chrX:11632061-11632562	0.8525225520133972	0.007230400103754642	0.01368859846777826	all	scGLUE
ARHGAP6	chrX:11634504-11635005	0.8571131229400635	0.006938590234096376	0.01368859846777826	all	scGLUE
ARHGAP6	chrX:11648949-11649450	0.8730356097221375	0.006192853900525153	0.01368859846777826	all	scGLUE
ARHGAP6	chrX:11651392-11651893	0.8565256595611572	0.006938590234096376	0.01368859846777826	all	scGLUE
ITPR1	chr3:4495273-4495774	0.8495914340019226	0.00745736333571112	0.01368859846777826	all	scGLUE
ITPR1	chr3:4503075-4503576	0.9022387266159058	0.004604111276830247	0.01368859846777826	all	scGLUE
ITPR1	chr3:4504609-4505110	0.6702985763549805	0.02279359315219498	0.02578633654287015	all	scGLUE
ITPR1	chr3:4506343-4506844	0.8995426297187805	0.004766227871084938	0.01368859846777826	all	scGLUE
ITPR1	chr3:4507001-4507502	0.7552438378334045	0.01371506387393806	0.017265306122448885	all	scGLUE
ITPR1	chr3:4508012-4508513	0.9696140289306641	0.0012320861163348518	0.01368859846777826	all	scGLUE
ITPR1	chr3:4512768-4513269	0.7660438418388367	0.012677517670708793	0.016274375143077172	all	scGLUE
ITPR1	chr3:4517574-4518075	0.8679358959197998	0.006419817132481631	0.01368859846777826	all	scGLUE
ITPR1	chr3:4518287-4518788	0.8289670944213867	0.008494909538940387	0.01379241417220543	all	scGLUE
ITPR1	chr3:4519970-4520471	0.7088877558708191	0.01857856170157568	0.02176803555825693	all	scGLUE
ITPR1	chr3:4525267-4525768	0.8154029846191406	0.009110952597107813	0.01390402829251758	all	scGLUE
ITPR1	chr3:4525788-4526289	0.774395763874054	0.011899358018286676	0.015627994123533447	all	scGLUE
ITPR1	chr3:4529121-4529622	0.7644816040992737	0.012807210946112368	0.01642036124794736	all	scGLUE
ITPR1	chr3:4529841-4530342	0.7136411070823669	0.018027365281110264	0.02125219784420162	all	scGLUE
ITPR1	chr3:4533665-4534166	0.7789232134819031	0.011542701510926623	0.015354755229674312	all	scGLUE
ITPR1	chr3:4539097-4539598	0.8422828316688538	0.00778159652422028	0.01368859846777826	all	scGLUE
ITPR1	chr3:4546548-4547049	0.8153220415115356	0.009110952597107813	0.01390402829251758	all	scGLUE
ITPR1	chr3:4547750-4548251	0.7925564646720886	0.010440308669995568	0.014404580835644776	all	scGLUE
ITPR1	chr3:4554526-4555027	0.8620932102203369	0.006744050320990791	0.01368859846777826	all	scGLUE
ITPR1	chr3:4570706-4571207	0.6908560395240784	0.020329420919525276	0.023389849476805946	all	scGLUE
ITPR1	chr3:4571910-4572411	0.8395574688911438	0.007878866480772961	0.01368859846777826	all	scGLUE
ITPR1	chr3:4581842-4582343	0.8158348202705383	0.009110952597107813	0.01390402829251758	all	scGLUE
ITPR1	chr3:4582643-4583144	0.87767493724823	0.00599831398741979	0.01368859846777826	all	scGLUE
ITPR1	chr3:4584369-4584870	0.842284083366394	0.00778159652422028	0.01368859846777826	all	scGLUE
ITPR1	chr3:4586216-4586717	0.8325879573822021	0.008365216263536812	0.01379241417220543	all	scGLUE
ITPR1	chr3:4587007-4587508	0.8248611092567444	0.008689449452045972	0.01379241417220543	all	scGLUE
ITPR1	chr3:4587622-4588123	0.7937490344047546	0.010343038713442665	0.014404580835644776	all	scGLUE
ITPR1	chr3:4588331-4588832	0.8237707614898682	0.008786719408598653	0.01379241417220543	all	scGLUE
ITPR1	chr3:4589860-4590361	0.8771979808807373	0.00599831398741979	0.01368859846777826	all	scGLUE
ITPR1	chr3:4591042-4591543	0.831716775894165	0.008365216263536812	0.01379241417220543	all	scGLUE
ITPR1	chr3:4601861-4602362	0.7206464409828186	0.017249205628688147	0.020523107784893135	all	scGLUE
ITPR1	chr3:4610429-4610930	0.8562308549880981	0.006938590234096376	0.01368859846777826	all	scGLUE
ITPR1	chr3:4613313-4613814	0.820864737033844	0.008819142727449547	0.01379241417220543	all	scGLUE
ITPR1	chr3:4614333-4614834	0.8566817045211792	0.006938590234096376	0.01368859846777826	all	scGLUE
ITPR1	chr3:4628291-4628792	0.7433284521102905	0.014655340120614646	0.018034552926624783	all	scGLUE
ITPR1	chr3:4633311-4633812	0.8209923505783081	0.008819142727449547	0.01379241417220543	all	scGLUE
ITPR1	chr3:4644536-4645037	0.8170018792152405	0.008948836002853344	0.01379241417220543	all	scGLUE
ITPR1	chr3:4645440-4645941	0.7448920011520386	0.014558070164061965	0.01796035920718411	all	scGLUE
ITPR1	chr3:4655934-4656435	0.8816078305244446	0.005836197393165099	0.01368859846777826	all	scGLUE
ITPR1	chr3:4669108-4669609	0.8703637719154358	0.006257700538227162	0.01368859846777826	all	scGLUE
ITPR1	chr3:4684126-4684627	0.670092761516571	0.022826016471045874	0.02581544159439676	all	scGLUE
ITPR1	chr3:4693556-4694057	0.8365820646286011	0.008040983075027652	0.013769363166953687	all	scGLUE
ITPR1	chr3:4704481-4704982	0.8376916646957397	0.007878866480772961	0.01368859846777826	all	scGLUE
ITPR1	chr3:4707429-4707930	0.8799335360527039	0.005868620712015993	0.01368859846777826	all	scGLUE
ITPR1	chr3:4711313-4711814	0.6095646619796753	0.03190454574930279	0.034764175940646416	all	scGLUE
ITPR1	chr3:4712101-4712602	0.7113831639289856	0.01825432851306652	0.021463972550514587	all	scGLUE
ITPR1	chr3:4720652-4721153	0.6378404498100281	0.027105894559367183	0.02997436403076326	all	scGLUE
ITPR1	chr3:4722038-4722539	0.7240929007530212	0.016924972440178987	0.020220410218667093	all	scGLUE
ITPR1	chr3:4723006-4723507	0.8472247123718262	0.0075546332922638015	0.01368859846777826	all	scGLUE
ITPR1	chr3:4724054-4724555	0.7700095176696777	0.012158744569094049	0.015786482561198873	all	scGLUE
ITPR1	chr3:4736546-4737047	0.7743650078773499	0.011899358018286676	0.015627994123533447	all	scGLUE
ITPR1	chr3:4738917-4739418	0.7108493447303772	0.018351598469619423	0.021561494066779766	all	scGLUE
ITPR1	chr3:4739700-4740201	0.8059508800506592	0.009791842292977027	0.01429263007445992	all	scGLUE
ITPR1	chr3:4740844-4741345	0.6802839040756226	0.021464237079307447	0.024471388437084147	all	scGLUE
ITPR1	chr3:4741349-4741850	0.588295578956604	0.03641138706958036	0.039287713406101224	all	scGLUE
ITPR1	chr3:4748575-4749076	0.5684301257133484	0.041566694766876244	0.04447991117896041	all	scGLUE
ITPR1	chr3:4749522-4750023	0.8136537075042725	0.00924064587251161	0.01390402829251758	all	scGLUE
ITPR1	chr3:4750320-4750821	0.5767138004302979	0.03932948576616302	0.04223096473209622	all	scGLUE
ITPR1	chr3:4751397-4751898	0.7179659605026245	0.01750859217949552	0.02075565976092558	all	scGLUE
ITPR1	chr3:4752071-4752572	0.6882905960083008	0.02052396083263086	0.023556994529418368	all	scGLUE
ITPR1	chr3:4752761-4753262	0.8174986839294434	0.008948836002853344	0.01379241417220543	all	scGLUE
ITPR1	chr3:4754247-4754748	0.786238968372345	0.01086181181505741	0.014746422789130494	all	scGLUE
ITPR1	chr3:4759248-4759749	0.8404574394226074	0.007846443161922068	0.01368859846777826	all	scGLUE
ITPR1	chr3:4759903-4760404	0.8481737971305847	0.007522209973412908	0.01368859846777826	all	scGLUE
ITPR1	chr3:4761841-4762342	0.8654556274414062	0.006614357045587216	0.01368859846777826	all	scGLUE
ITPR1	chr3:4768485-4768986	0.8590649366378784	0.006906166915245482	0.01368859846777826	all	scGLUE
ITPR1	chr3:4771037-4771538	0.898247480392456	0.004798651189935832	0.01368859846777826	all	scGLUE
ITPR1	chr3:4772126-4772627	0.8468950390815735	0.007587056611114695	0.01368859846777826	all	scGLUE
ITPR1	chr3:4776897-4777398	0.7652387022972107	0.012677517670708793	0.016274375143077172	all	scGLUE
ITPR1	chr3:4786380-4786881	0.875338077545166	0.0060631606251215775	0.01368859846777826	all	scGLUE
ITPR1	chr3:4799421-4799922	0.8664364814758301	0.006484663770183419	0.01368859846777826	all	scGLUE
ITPR1	chr3:4801107-4801608	0.8587386608123779	0.006906166915245482	0.01368859846777826	all	scGLUE
ITPR1	chr3:4802951-4803452	0.8839637041091919	0.005641657480059736	0.01368859846777826	all	scGLUE
ITPR1	chr3:4804586-4805087	0.7014850378036499	0.01929187471629601	0.022401686715235087	all	scGLUE
ITPR1	chr3:4806630-4807131	0.8605954647064209	0.006841320277543694	0.01368859846777826	all	scGLUE
ITPR1	chr3:4809981-4810482	0.8317713737487793	0.008365216263536812	0.01379241417220543	all	scGLUE
ITPR1	chr3:4814251-4814752	0.7294283509254456	0.01637377601971335	0.019725021482696628	all	scGLUE
ITPR1	chr3:4815020-4815521	0.8691959977149963	0.006387393813630737	0.01368859846777826	all	scGLUE
ITPR1	chr3:4820577-4821078	0.6598482728004456	0.023895985993126256	0.02679951273613207	all	scGLUE
ITPR1	chr3:4824806-4825307	0.7594528794288635	0.013261137410025325	0.016816397014986786	all	scGLUE
ITPR1	chr3:4825795-4826296	0.6489561200141907	0.025679268529926746	0.028602383531961022	all	scGLUE
ITPR1	chr3:4828171-4828672	0.718123733997345	0.01750859217949552	0.02075565976092558	all	scGLUE
ITPR1	chr3:4837290-4837791	0.8441076278686523	0.007651903248816483	0.01368859846777826	all	scGLUE
ITPR1	chr3:4838619-4839120	0.8692319989204407	0.006387393813630737	0.01368859846777826	all	scGLUE
ITPR1	chr3:4841767-4842268	0.7733802795410156	0.011964204655988686	0.01563327472620599	all	scGLUE
LINC-PINT	chr7:130803112-130803613	0.9049547910690308	0.0044095713637248846	0.01368859846777826	all	scGLUE
LINC-PINT	chr7:130822602-130823103	0.9192717671394348	0.00356656507360098	0.01368859846777826	all	scGLUE
LINC-PINT	chr7:130831799-130832300	0.9514634609222412	0.001945399131054959	0.01368859846777826	all	scGLUE
LINC-PINT	chr7:130836255-130836756	0.9252232909202576	0.0032099085662409266	0.01368859846777826	all	scGLUE
LINC-PINT	chr7:130840542-130841043	0.8630033135414124	0.006711627002139897	0.01368859846777826	all	scGLUE
LINC-PINT	chr7:130841410-130841911	0.7710422873497009	0.012061474612541367	0.015712777191129918	all	scGLUE
LINC-PINT	chr7:130842325-130842826	0.9166239500045776	0.003761104986706343	0.01368859846777826	all	scGLUE
LINC-PINT	chr7:130855875-130856376	0.942287266254425	0.0024641722326697035	0.01368859846777826	all	scGLUE
LINC-PINT	chr7:130860821-130861322	0.9278687834739685	0.003145061928538917	0.01368859846777826	all	scGLUE
LINC-PINT	chr7:130865408-130865909	0.9525483846664429	0.0019129758122040652	0.01368859846777826	all	scGLUE
LINC-PINT	chr7:130866109-130866610	0.9510123133659363	0.001945399131054959	0.01368859846777826	all	scGLUE
LINC-PINT	chr7:130866807-130867308	0.9434415698051453	0.002399325594967916	0.01368859846777826	all	scGLUE
LINC-PINT	chr7:130867743-130868244	0.9420769214630127	0.0024641722326697035	0.01368859846777826	all	scGLUE
LINC-PINT	chr7:130872268-130872769	0.9467483162879944	0.002237209000713225	0.01368859846777826	all	scGLUE
LINC-PINT	chr7:130873115-130873616	0.9344326853752136	0.0027559821023279696	0.01368859846777826	all	scGLUE
LINC-PINT	chr7:130873681-130874182	0.9405801892280579	0.002529018870371491	0.01368859846777826	all	scGLUE
LINC-PINT	chr7:130875261-130875762	0.9137628674507141	0.00389079826211014	0.01368859846777826	all	scGLUE
LINC-PINT	chr7:130875785-130876286	0.9514793753623962	0.001945399131054959	0.01368859846777826	all	scGLUE
LINC-PINT	chr7:130877235-130877736	0.9457811117172241	0.002269632319564341	0.01368859846777826	all	scGLUE
LINC-PINT	chr7:130879907-130880408	0.9425857067108154	0.0024641722326697035	0.01368859846777826	all	scGLUE
LINC-PINT	chr7:130882288-130882789	0.9494472146034241	0.0020102457687569686	0.01368859846777826	all	scGLUE
LINC-PINT	chr7:130883379-130883880	0.9311306476593018	0.002982945334284448	0.01368859846777826	all	scGLUE
LINC-PINT	chr7:130884391-130884892	0.9484100341796875	0.00210751572530965	0.01368859846777826	all	scGLUE
LINC-PINT	chr7:130887764-130888265	0.9436740279197693	0.0023344789572661284	0.01368859846777826	all	scGLUE
LINC-PINT	chr7:130893572-130894073	0.8534713983535767	0.00713313014720196	0.01368859846777826	all	scGLUE
LINC-PINT	chr7:130894292-130894793	0.901721179485321	0.004604111276830247	0.01368859846777826	all	scGLUE
LINC-PINT	chr7:130894960-130895461	0.899657666683197	0.004766227871084938	0.01368859846777826	all	scGLUE
LINC-PINT	chr7:130896362-130896863	0.8931043744087219	0.0050256144218923104	0.01368859846777826	all	scGLUE
LINC-PINT	chr7:130896913-130897414	0.7626431584358215	0.012936904221516166	0.01651729348208563	all	scGLUE
LINC-PINT	chr7:130898087-130898588	0.8986981511116028	0.004798651189935832	0.01368859846777826	all	scGLUE
LINC-PINT	chr7:130899099-130899600	0.8405969142913818	0.007846443161922068	0.01368859846777826	all	scGLUE
LINC-PINT	chr7:130899768-130900269	0.8744037747383118	0.006160430581674259	0.01368859846777826	all	scGLUE
LINC-PINT	chr7:130900296-130900797	0.8958795666694641	0.004895921146488513	0.01368859846777826	all	scGLUE
LINC-PINT	chr7:130902587-130903088	0.9378393292427063	0.002691135464626182	0.01368859846777826	all	scGLUE
LINC-PINT	chr7:130903519-130904020	0.7525483965873718	0.01410414370014923	0.017630251079093055	all	scGLUE
LINC-PINT	chr7:130904166-130904667	0.8518694043159485	0.0072628234226055355	0.01368859846777826	all	scGLUE
LINC-PINT	chr7:130905547-130906048	0.9401133060455322	0.002529018870371491	0.01368859846777826	all	scGLUE
LINC-PINT	chr7:130912577-130913078	0.6684378981590271	0.023052979703002352	0.026048726873053617	all	scGLUE
LINC-PINT	chr7:130916386-130916887	0.8081904053688049	0.009662149017573451	0.014225362197770743	all	scGLUE
LINC-PINT	chr7:130918657-130919158	0.9347561001777649	0.0027559821023279696	0.01368859846777826	all	scGLUE
LINC-PINT	chr7:130921332-130921833	0.9370929002761841	0.002691135464626182	0.01368859846777826	all	scGLUE
LINC-PINT	chr7:130922288-130922789	0.9378984570503235	0.002691135464626182	0.01368859846777826	all	scGLUE
LINC-PINT	chr7:130925198-130925699	0.7927120327949524	0.010440308669995568	0.014404580835644776	all	scGLUE
LINC-PINT	chr7:130925822-130926323	0.7282304763793945	0.01647104597626603	0.019812406154326043	all	scGLUE
LINC-PINT	chr7:130926367-130926868	0.7538698315620422	0.013909603787043645	0.01745356903110316	all	scGLUE
LINC-PINT	chr7:130926975-130927476	0.8376585245132446	0.007878866480772961	0.01368859846777826	all	scGLUE
LINC-PINT	chr7:130927973-130928474	0.908014714717865	0.004279878088321087	0.01368859846777826	all	scGLUE
LINC-PINT	chr7:130929849-130930350	0.7147878408432007	0.017994941962259148	0.021240766963909703	all	scGLUE
LINC-PINT	chr7:130930628-130931129	0.7825656533241272	0.011023928409311878	0.014811265274117181	all	scGLUE
LINC-PINT	chr7:130932591-130933092	0.939635694026947	0.002529018870371491	0.01368859846777826	all	scGLUE
LINC-PINT	chr7:130933098-130933599	0.9288499355316162	0.003112638609688023	0.01368859846777826	all	scGLUE
LINC-PINT	chr7:130941389-130941890	0.7691794633865356	0.012223591206795836	0.015843331722384366	all	scGLUE
LINC-PINT	chr7:130942080-130942581	0.6688382029533386	0.022988133065300564	0.025980212532063025	all	scGLUE
LINC-PINT	chr7:130943549-130944050	0.6918014883995056	0.02026457428182349	0.023336569337614816	all	scGLUE
LINC-PINT	chr7:130945244-130945745	0.8319295644760132	0.008365216263536812	0.01379241417220543	all	scGLUE
LINC-PINT	chr7:130948128-130948629	0.8422324657440186	0.00778159652422028	0.01368859846777826	all	scGLUE
LINC-PINT	chr7:130948684-130949185	0.8928184509277344	0.0050256144218923104	0.01368859846777826	all	scGLUE
LINC-PINT	chr7:130949664-130950165	0.9135923981666565	0.00389079826211014	0.01368859846777826	all	scGLUE
LINC-PINT	chr7:130951621-130952122	0.6769176125526428	0.02191816354322018	0.024913851880516587	all	scGLUE
LINC-PINT	chr7:130957053-130957554	0.8049795031547546	0.00982426561182792	0.01429263007445992	all	scGLUE
LINC-PINT	chr7:130960283-130960784	0.6237162947654724	0.029310680241229514	0.03215765789801329	all	scGLUE
LINC-PINT	chr7:130966567-130967068	0.9328299760818481	0.002853252058880651	0.01368859846777826	all	scGLUE
LINC-PINT	chr7:130967928-130968429	0.9584043622016907	0.001653589261396693	0.01368859846777826	all	scGLUE
LINC-PINT	chr7:130969411-130969912	0.9390764832496643	0.002561442189222385	0.01368859846777826	all	scGLUE
LINC-PINT	chr7:130970151-130970652	0.9326137900352478	0.0028856753777317667	0.01368859846777826	all	scGLUE
LINC-PINT	chr7:130970703-130971204	0.863413393497467	0.006711627002139897	0.01368859846777826	all	scGLUE
LINC-PINT	chr7:130971292-130971793	0.8613775968551636	0.006776473639841685	0.01368859846777826	all	scGLUE
LINC-PINT	chr7:130974744-130975245	0.9480807185173035	0.0021723623630114375	0.01368859846777826	all	scGLUE
LINC-PINT	chr7:130975716-130976217	0.9477018117904663	0.0021723623630114375	0.01368859846777826	all	scGLUE
LINC-PINT	chr7:130982114-130982615	0.8420038819313049	0.00778159652422028	0.01368859846777826	all	scGLUE
LINC-PINT	chr7:130982634-130983135	0.903730034828186	0.0045716879579793535	0.01368859846777826	all	scGLUE
LINC-PINT	chr7:130986125-130986626	0.81954425573349	0.008883989365151335	0.01379241417220543	all	scGLUE
LINC-PINT	chr7:130988360-130988861	0.8045671582221985	0.009921535568380824	0.01429263007445992	all	scGLUE
LINC-PINT	chr7:130988937-130989438	0.7602484226226807	0.013228714091174432	0.01679185101347883	all	scGLUE
LINC-PINT	chr7:130990393-130990894	0.725130558013916	0.016762855845924296	0.02007766990291251	all	scGLUE
LINC-PINT	chr7:130993878-130994379	0.9158051013946533	0.0037935283055574587	0.01368859846777826	all	scGLUE
LINC-PINT	chr7:130996724-130997225	0.9039576053619385	0.00453926463912846	0.01368859846777826	all	scGLUE
LINC-PINT	chr7:130998358-130998859	0.9276827573776245	0.003145061928538917	0.01368859846777826	all	scGLUE
LINC-PINT	chr7:130998898-130999399	0.9336268901824951	0.0027559821023279696	0.01368859846777826	all	scGLUE
LINC-PINT	chr7:131000773-131001274	0.9428266882896423	0.0024317489138188098	0.01368859846777826	all	scGLUE
LINC-PINT	chr7:131002224-131002725	0.9422920346260071	0.0024641722326697035	0.01368859846777826	all	scGLUE
LINC-PINT	chr7:131004306-131004807	0.7917035818099976	0.010440308669995568	0.014404580835644776	all	scGLUE
LINC-PINT	chr7:131007411-131007912	0.7975201606750488	0.010116075481486186	0.014305692473463258	all	scGLUE
LINC-PINT	chr7:131010656-131011157	0.7475603818893433	0.014395953569807496	0.017844583324960424	all	scGLUE
LINC-PINT	chr7:131011371-131011872	0.8048693537712097	0.009921535568380824	0.01429263007445992	all	scGLUE
LINC-PINT	chr7:131011960-131012461	0.8506860733032227	0.007327670060307323	0.01368859846777826	all	scGLUE
LINC-PINT	chr7:131012500-131013001	0.8977209329605103	0.004798651189935832	0.01368859846777826	all	scGLUE
LINC-PINT	chr7:131013167-131013668	0.8644341230392456	0.00664678036443811	0.01368859846777826	all	scGLUE
LINC-PINT	chr7:131013674-131014175	0.9282220005989075	0.003145061928538917	0.01368859846777826	all	scGLUE
LINC-PINT	chr7:131018437-131018938	0.9214764833450317	0.003436871798197183	0.01368859846777826	all	scGLUE
LINC-PINT	chr7:131018977-131019478	0.9367576241493225	0.002691135464626182	0.01368859846777826	all	scGLUE
LINC-PINT	chr7:131020280-131020781	0.9155097603797913	0.0037935283055574587	0.01368859846777826	all	scGLUE
LINC-PINT	chr7:131020797-131021298	0.9220209121704102	0.003436871798197183	0.01368859846777826	all	scGLUE
LINC-PINT	chr7:131021424-131021925	0.9029111862182617	0.0045716879579793535	0.01368859846777826	all	scGLUE
LINC-PINT	chr7:131023014-131023515	0.9348987340927124	0.0027559821023279696	0.01368859846777826	all	scGLUE
LINC-PINT	chr7:131026295-131026796	0.7724157571792603	0.011964204655988686	0.01563327472620599	all	scGLUE
LINC-PINT	chr7:131027378-131027879	0.8098753094673157	0.009435185785616973	0.014041013268998731	all	scGLUE
LINC-PINT	chr7:131028844-131029345	0.9349457025527954	0.0027559821023279696	0.01368859846777826	all	scGLUE
LINC-PINT	chr7:131030418-131030919	0.8125641942024231	0.009273069191362504	0.01390402829251758	all	scGLUE
LINC-PINT	chr7:131031416-131031917	0.8783546686172485	0.005933467349718002	0.01368859846777826	all	scGLUE
LINC-PINT	chr7:131032732-131033233	0.8874590992927551	0.005414694248103258	0.01368859846777826	all	scGLUE
LINC-PINT	chr7:131034209-131034710	0.9208150506019592	0.003436871798197183	0.01368859846777826	all	scGLUE
LINC-PINT	chr7:131037990-131038491	0.9150087833404541	0.0037935283055574587	0.01368859846777826	all	scGLUE
LINC-PINT	chr7:131038574-131039075	0.9328533411026001	0.002853252058880651	0.01368859846777826	all	scGLUE
LINC-PINT	chr7:131039243-131039744	0.9436740875244141	0.0023344789572661284	0.01368859846777826	all	scGLUE
LINC-PINT	chr7:131040389-131040890	0.8575816750526428	0.006906166915245482	0.01368859846777826	all	scGLUE
LINC-PINT	chr7:131043140-131043641	0.926223874092102	0.003177485247390033	0.01368859846777826	all	scGLUE
LINC-PINT	chr7:131044318-131044819	0.9320775866508484	0.0029180986965826605	0.01368859846777826	all	scGLUE
LINC-PINT	chr7:131045581-131046082	0.9378306865692139	0.002691135464626182	0.01368859846777826	all	scGLUE
LINC-PINT	chr7:131046112-131046613	0.9235997796058655	0.0033720251604953955	0.01368859846777826	all	scGLUE
LINC-PINT	chr7:131046757-131047258	0.936102569103241	0.002691135464626182	0.01368859846777826	all	scGLUE
LINC-PINT	chr7:131048719-131049220	0.9328150749206543	0.002853252058880651	0.01368859846777826	all	scGLUE
LINC-PINT	chr7:131049564-131050065	0.9201751947402954	0.003469295117048077	0.01368859846777826	all	scGLUE
LINC-PINT	chr7:131050330-131050831	0.9443269371986389	0.0023020556384152346	0.01368859846777826	all	scGLUE
LINC-PINT	chr7:131051247-131051748	0.9383696913719177	0.0026262888269243945	0.01368859846777826	all	scGLUE
LINC-PINT	chr7:131052416-131052917	0.9175608158111572	0.003761104986706343	0.01368859846777826	all	scGLUE
LINC-PINT	chr7:131055401-131055902	0.9199656844139099	0.0035341417547500864	0.01368859846777826	all	scGLUE
LINC-PINT	chr7:131057105-131057606	0.6261477470397949	0.028986447052720354	0.03184384405777489	all	scGLUE
LINC-PINT	chr7:131057630-131058131	0.6436653137207031	0.02645742818234864	0.0293567419772628	all	scGLUE
LINC-PINT	chr7:131058902-131059403	0.9146535992622375	0.0038259516244083525	0.01368859846777826	all	scGLUE
LINC-PINT	chr7:131059468-131059969	0.9295133352279663	0.003112638609688023	0.01368859846777826	all	scGLUE
LINC-PINT	chr7:131061105-131061606	0.8276762962341309	0.008527332857791281	0.01379241417220543	all	scGLUE
LINC-PINT	chr7:131061766-131062267	0.8118669986724854	0.009273069191362504	0.01390402829251758	all	scGLUE
LINC-PINT	chr7:131064621-131065122	0.931573212146759	0.0029505220154335543	0.01368859846777826	all	scGLUE
LINC-PINT	chr7:131066573-131067074	0.9285426139831543	0.003145061928538917	0.01368859846777826	all	scGLUE
LINC-PINT	chr7:131067290-131067791	0.9201266765594482	0.003469295117048077	0.01368859846777826	all	scGLUE
LINC-PINT	chr7:131067820-131068321	0.9452771544456482	0.0023020556384152346	0.01368859846777826	all	scGLUE
LINC-PINT	chr7:131068644-131069145	0.903140127658844	0.0045716879579793535	0.01368859846777826	all	scGLUE
LINC-PINT	chr7:131069161-131069662	0.8220992088317871	0.008819142727449547	0.01379241417220543	all	scGLUE
LINC-PINT	chr7:131071935-131072436	0.8774741888046265	0.00599831398741979	0.01368859846777826	all	scGLUE
LINC-PINT	chr7:131072564-131073065	0.8317866325378418	0.008365216263536812	0.01379241417220543	all	scGLUE
LINC-PINT	chr7:131073924-131074425	0.8956993818283081	0.004895921146488513	0.01368859846777826	all	scGLUE
LINC-PINT	chr7:131075372-131075873	0.9194703698158264	0.0035341417547500864	0.01368859846777826	all	scGLUE
LINC-PINT	chr7:131076858-131077359	0.8886070251464844	0.0053174242915505765	0.01368859846777826	all	scGLUE
LINC-PINT	chr7:131077711-131078212	0.9161045551300049	0.003761104986706343	0.01368859846777826	all	scGLUE
LINC-PINT	chr7:131078726-131079227	0.9053630232810974	0.0044095713637248846	0.01368859846777826	all	scGLUE
LINC-PINT	chr7:131079641-131080142	0.8971018195152283	0.004895921146488513	0.01368859846777826	all	scGLUE
LINC-PINT	chr7:131080607-131081108	0.9069710373878479	0.004344724726022875	0.01368859846777826	all	scGLUE
LINC-PINT	chr7:131082619-131083120	0.9197046160697937	0.0035341417547500864	0.01368859846777826	all	scGLUE
LINC-PINT	chr7:131084316-131084817	0.9055209159851074	0.0044095713637248846	0.01368859846777826	all	scGLUE
LINC-PINT	chr7:131085153-131085654	0.9346585869789124	0.0027559821023279696	0.01368859846777826	all	scGLUE
LINC-PINT	chr7:131086772-131087273	0.9404356479644775	0.002529018870371491	0.01368859846777826	all	scGLUE
LINC-PINT	chr7:131087519-131088020	0.8952010273933411	0.004895921146488513	0.01368859846777826	all	scGLUE
LINC-PINT	chr7:131088879-131089380	0.9161511659622192	0.003761104986706343	0.01368859846777826	all	scGLUE
LINC-PINT	chr7:131089472-131089973	0.8758601546287537	0.0060631606251215775	0.01368859846777826	all	scGLUE
LINC-PINT	chr7:131090112-131090613	0.9049946665763855	0.0044095713637248846	0.01368859846777826	all	scGLUE
LINC-PINT	chr7:131091568-131092069	0.8949829339981079	0.004895921146488513	0.01368859846777826	all	scGLUE
LINC-PINT	chr7:131094636-131095137	0.8654984831809998	0.006614357045587216	0.01368859846777826	all	scGLUE
LINC-PINT	chr7:131095148-131095649	0.9029322862625122	0.0045716879579793535	0.01368859846777826	all	scGLUE
LINC-PINT	chr7:131096677-131097178	0.8620799779891968	0.006744050320990791	0.01368859846777826	all	scGLUE
LINC-PINT	chr7:131097469-131097970	0.8846200704574585	0.005544387523506833	0.01368859846777826	all	scGLUE
LINC-PINT	chr7:131098940-131099441	0.8640176057815552	0.006679203683289003	0.01368859846777826	all	scGLUE
LINC-PINT	chr7:131100582-131101083	0.6153404712677002	0.030834576227222632	0.033694130985491344	all	scGLUE
LINC-PINT	chr7:131104509-131105010	0.7480077743530273	0.014331106932105486	0.017788509910453665	all	scGLUE
LINC-PINT	chr7:131107270-131107771	0.5575013160705566	0.04412813695609885	0.047019398524813905	all	scGLUE
LINC-PINT	chr7:131108530-131109031	0.5517842769622803	0.045781726217495544	0.04868294028409866	all	scGLUE
LINC-PINT	chr7:131109755-131110256	0.6443657279014587	0.02645742818234864	0.0293567419772628	all	scGLUE
LINC-PINT	chr7:131111153-131111654	0.6745632290840149	0.022436936644834926	0.0254467897330293	all	scGLUE
TAF1	chrX:71417682-71418183	0.9289118051528931	0.003112638609688023	0.01368859846777826	all	scGLUE
TAF1	chrX:71429027-71429528	0.9332269430160522	0.0027559821023279696	0.01368859846777826	all	scGLUE
TAF1	chrX:71439405-71439906	0.9238135814666748	0.003307178522793608	0.01368859846777826	all	scGLUE
TAF1	chrX:71440357-71440858	0.8399255871772766	0.007846443161922068	0.01368859846777826	all	scGLUE
TAF1	chrX:71443410-71443911	0.9270384311676025	0.003177485247390033	0.01368859846777826	all	scGLUE
TAF1	chrX:71450682-71451183	0.9244143962860107	0.0032423318850918204	0.01368859846777826	all	scGLUE
TAF1	chrX:71468993-71469494	0.9224956035614014	0.003436871798197183	0.01368859846777826	all	scGLUE
TAF1	chrX:71471588-71472089	0.939609169960022	0.002529018870371491	0.01368859846777826	all	scGLUE
TAF1	chrX:71475768-71476269	0.8922940492630005	0.005058037740743204	0.01368859846777826	all	scGLUE
TAF1	chrX:71482008-71482509	0.900299072265625	0.004733804552234044	0.01368859846777826	all	scGLUE
TAF1	chrX:71482566-71483067	0.8094437718391418	0.009467609104467867	0.01405941547498666	all	scGLUE
TAF1	chrX:71484958-71485459	0.9377861618995667	0.002691135464626182	0.01368859846777826	all	scGLUE
TAF1	chrX:71492158-71492659	0.7526723146438599	0.014071720381298336	0.017621145374449473	all	scGLUE
TAF1	chrX:71492723-71493224	0.7586715221405029	0.013358407366578007	0.01691922302985499	all	scGLUE
TAF1	chrX:71504281-71504782	0.8589968085289001	0.006906166915245482	0.01368859846777826	all	scGLUE
TAF1	chrX:71510104-71510605	0.9375324249267578	0.002691135464626182	0.01368859846777826	all	scGLUE
TAF1	chrX:71514304-71514805	0.7628638744354248	0.012904480902665272	0.016485450968209685	all	scGLUE
TAF1	chrX:71525268-71525769	0.9007987380027771	0.004668957914532035	0.01368859846777826	all	scGLUE
TAF1	chrX:71526733-71527234	0.9466237425804138	0.002237209000713225	0.01368859846777826	all	scGLUE
TAF1	chrX:71531979-71532480	0.6149894595146179	0.03089942286492442	0.03375901096370814	all	scGLUE
MAP2K6	chr17:69413557-69414058	0.9135666489601135	0.00389079826211014	0.01368859846777826	all	scGLUE
MAP2K6	chr17:69414944-69415445	0.5707073211669922	0.04111276830296351	0.04402624908857333	all	scGLUE
MAP2K6	chr17:69421690-69422191	0.8891874551773071	0.005252577653848567	0.01368859846777826	all	scGLUE
MAP2K6	chr17:69423393-69423894	0.8968152403831482	0.004895921146488513	0.01368859846777826	all	scGLUE
MAP2K6	chr17:69430472-69430973	0.783454418182373	0.010926658452759197	0.014746422789130494	all	scGLUE
MAP2K6	chr17:69440147-69440648	0.894091784954071	0.0050256144218923104	0.01368859846777826	all	scGLUE
MAP2K6	chr17:69441699-69442200	0.9200078248977661	0.0035017184358991926	0.01368859846777826	all	scGLUE
MAP2K6	chr17:69445072-69445573	0.892704427242279	0.0050256144218923104	0.01368859846777826	all	scGLUE
MAP2K6	chr17:69451345-69451846	0.8701010942459106	0.006290123857078056	0.01368859846777826	all	scGLUE
MAP2K6	chr17:69457541-69458042	0.9028128385543823	0.0045716879579793535	0.01368859846777826	all	scGLUE
MAP2K6	chr17:69464287-69464788	0.8769242167472839	0.0060631606251215775	0.01368859846777826	all	scGLUE
MAP2K6	chr17:69474550-69475051	0.9182910323143005	0.0036638350301536615	0.01368859846777826	all	scGLUE
MAP2K6	chr17:69477559-69478060	0.913680374622345	0.00389079826211014	0.01368859846777826	all	scGLUE
MAP2K6	chr17:69478882-69479383	0.8804551362991333	0.005836197393165099	0.01368859846777826	all	scGLUE
MAP2K6	chr17:69480285-69480786	0.8688033223152161	0.006387393813630737	0.01368859846777826	all	scGLUE
MAP2K6	chr17:69485185-69485686	0.8772710561752319	0.00599831398741979	0.01368859846777826	all	scGLUE
MAP2K6	chr17:69487076-69487577	0.8898209929466248	0.005252577653848567	0.01368859846777826	all	scGLUE
MAP2K6	chr17:69495672-69496173	0.8590354323387146	0.006906166915245482	0.01368859846777826	all	scGLUE
MAP2K6	chr17:69497240-69497741	0.8585336804389954	0.006906166915245482	0.01368859846777826	all	scGLUE
MAP2K6	chr17:69501437-69501938	0.7029187083244324	0.01922702807859422	0.02238749622470564	all	scGLUE
MAP2K6	chr17:69501945-69502446	0.6816073656082153	0.021366967122754765	0.024383926589210483	all	scGLUE
MAP2K6	chr17:69503642-69504143	0.6561571955680847	0.024382335775890107	0.02727849823161341	all	scGLUE
MAP2K6	chr17:69516833-69517334	0.7197871208190918	0.017346475585240828	0.02061101051739406	all	scGLUE
MAP2K6	chr17:69523186-69523687	0.8783788084983826	0.005933467349718002	0.01368859846777826	all	scGLUE
MAP2K6	chr17:69524069-69524570	0.8885499835014343	0.0053174242915505765	0.01368859846777826	all	scGLUE
MAP2K6	chr17:69525927-69526428	0.8769234418869019	0.0060631606251215775	0.01368859846777826	all	scGLUE
MAP2K6	chr17:69531558-69532059	0.8831697106361389	0.005706504117761524	0.01368859846777826	all	scGLUE
MAP2K6	chr17:69533717-69534218	0.899994969367981	0.004766227871084938	0.01368859846777826	all	scGLUE
MAP2K6	chr17:69553258-69553759	0.7917604446411133	0.010440308669995568	0.014404580835644776	all	scGLUE
CHN1	chr2:174809119-174809620	0.9051766991615295	0.0044095713637248846	0.01368859846777826	all	scGLUE
CHN1	chr2:174823972-174824473	0.899154007434845	0.004798651189935832	0.01368859846777826	all	scGLUE
CHN1	chr2:174830583-174831084	0.9231241941452026	0.0033720251604953955	0.01368859846777826	all	scGLUE
CHN1	chr2:174831773-174832274	0.9449217319488525	0.0023020556384152346	0.01368859846777826	all	scGLUE
CHN1	chr2:174833655-174834156	0.6583990454673767	0.02415537254393363	0.027053526036749254	all	scGLUE
CHN1	chr2:174835877-174836378	0.9368792772293091	0.002691135464626182	0.01368859846777826	all	scGLUE
CHN1	chr2:174841857-174842358	0.9262223243713379	0.003177485247390033	0.01368859846777826	all	scGLUE
CHN1	chr2:174844280-174844781	0.8993192911148071	0.004766227871084938	0.01368859846777826	all	scGLUE
CHN1	chr2:174847385-174847886	0.882209837436676	0.005738927436612418	0.01368859846777826	all	scGLUE
CHN1	chr2:174887245-174887746	0.9351029396057129	0.0027559821023279696	0.01368859846777826	all	scGLUE
CHN1	chr2:174900992-174901493	0.8389226794242859	0.007878866480772961	0.01368859846777826	all	scGLUE
CHN1	chr2:174902454-174902955	0.6303183436393738	0.028208287400298238	0.03106809984644496	all	scGLUE
CHN1	chr2:174906210-174906711	0.9137703776359558	0.00389079826211014	0.01368859846777826	all	scGLUE
CHN1	chr2:174937595-174938096	0.9106752276420593	0.004085338175215725	0.01368859846777826	all	scGLUE
CHN1	chr2:174952578-174953079	0.8209518194198608	0.008819142727449547	0.01379241417220543	all	scGLUE
CHN1	chr2:174968162-174968663	0.906732439994812	0.004344724726022875	0.01368859846777826	all	scGLUE
CHN1	chr2:174969028-174969529	0.7876961827278137	0.010699695220802719	0.01463025359106213	all	scGLUE
CHN1	chr2:174990140-174990641	0.7391003966331482	0.01507684326567671	0.018432266375978636	all	scGLUE
CHN1	chr2:174995223-174995724	0.9070621132850647	0.004344724726022875	0.01368859846777826	all	scGLUE
CHN1	chr2:174996578-174997079	0.9003380537033081	0.004733804552234044	0.01368859846777826	all	scGLUE
CHN1	chr2:174998311-174998812	0.8422530889511108	0.00778159652422028	0.01368859846777826	all	scGLUE
CHN1	chr2:175005030-175005531	0.5760565400123596	0.03958887231697039	0.04249691105580985	all	scGLUE
CHN1	chr2:175005796-175006297	0.9166215658187866	0.003761104986706343	0.01368859846777826	all	scGLUE
LINC00550	chr13:68885045-68885546	0.9999999403953552	0	0	all	scGLUE
TRERF1	chr6:42230217-42230718	0.9262335300445557	0.003177485247390033	0.01368859846777826	all	scGLUE
TRERF1	chr6:42236666-42237167	0.9253087043762207	0.0032099085662409266	0.01368859846777826	all	scGLUE
TRERF1	chr6:42238770-42239271	0.7599230408668518	0.013228714091174432	0.01679185101347883	all	scGLUE
TRERF1	chr6:42239686-42240187	0.9441769123077393	0.0023020556384152346	0.01368859846777826	all	scGLUE
TRERF1	chr6:42240266-42240767	0.930573582649231	0.003015368653135342	0.01368859846777826	all	scGLUE
TRERF1	chr6:42247643-42248144	0.9387652277946472	0.0026262888269243945	0.01368859846777826	all	scGLUE
TRERF1	chr6:42251914-42252415	0.9472293257713318	0.0022047856818623313	0.01368859846777826	all	scGLUE
TRERF1	chr6:42260866-42261367	0.8275558948516846	0.008559756176642175	0.01379241417220543	all	scGLUE
TRERF1	chr6:42268630-42269131	0.678648829460144	0.0218208935866675	0.024838531094297806	all	scGLUE
TRERF1	chr6:42269525-42270026	0.5763480067253113	0.039459179041566594	0.04236727589207996	all	scGLUE
TRERF1	chr6:42276021-42276522	0.9173256754875183	0.003761104986706343	0.01368859846777826	all	scGLUE
TRERF1	chr6:42278029-42278530	0.6633809208869934	0.023571752804617097	0.02651784574419582	all	scGLUE
TRERF1	chr6:42279448-42279949	0.7470741271972656	0.01442837688865839	0.017862160317906398	all	scGLUE
TRERF1	chr6:42280929-42281430	0.93567955493927	0.002723558783477076	0.01368859846777826	all	scGLUE
TRERF1	chr6:42281532-42282033	0.7065234780311584	0.018870371571233946	0.022054226112658344	all	scGLUE
TRERF1	chr6:42291933-42292434	0.8035935759544373	0.009921535568380824	0.01429263007445992	all	scGLUE
TRERF1	chr6:42293511-42294012	0.8529658317565918	0.007230400103754642	0.01368859846777826	all	scGLUE
TRERF1	chr6:42294711-42295212	0.8381228446960449	0.007878866480772961	0.01368859846777826	all	scGLUE
TRERF1	chr6:42295643-42296144	0.828106701374054	0.008494909538940387	0.01379241417220543	all	scGLUE
TRERF1	chr6:42309688-42310189	0.8361025452613831	0.008040983075027652	0.013769363166953687	all	scGLUE
TRERF1	chr6:42313851-42314352	0.9511633515357971	0.001945399131054959	0.01368859846777826	all	scGLUE
TRERF1	chr6:42315935-42316436	0.7546066045761108	0.013909603787043645	0.01745356903110316	all	scGLUE
TRERF1	chr6:42316630-42317131	0.6675069332122803	0.023215096297257043	0.02621510297482844	all	scGLUE
TRERF1	chr6:42320251-42320752	0.9436371922492981	0.0023344789572661284	0.01368859846777826	all	scGLUE
TRERF1	chr6:42321921-42322422	0.7581431865692139	0.013455677323130688	0.017030881296809137	all	scGLUE
TRERF1	chr6:42326184-42326685	0.8531465530395508	0.007197976784903748	0.01368859846777826	all	scGLUE
TRERF1	chr6:42331611-42332112	0.9290571212768555	0.003112638609688023	0.01368859846777826	all	scGLUE
TRERF1	chr6:42332846-42333347	0.7076679468154907	0.018708254976979477	0.02189504041285626	all	scGLUE
TRERF1	chr6:42333538-42334039	0.6994274854660034	0.01938914467284869	0.022498118886380713	all	scGLUE
TRERF1	chr6:42337328-42337829	0.8350516557693481	0.008073406393878546	0.013774028488452612	all	scGLUE
TRERF1	chr6:42337872-42338373	0.9160498976707458	0.003761104986706343	0.01368859846777826	all	scGLUE
TRERF1	chr6:42338778-42339279	0.9259927272796631	0.003177485247390033	0.01368859846777826	all	scGLUE
TRERF1	chr6:42339971-42340472	0.9113039970397949	0.003988068218662821	0.01368859846777826	all	scGLUE
TRERF1	chr6:42340473-42340974	0.943407416343689	0.002399325594967916	0.01368859846777826	all	scGLUE
TRERF1	chr6:42344720-42345221	0.944304883480072	0.0023020556384152346	0.01368859846777826	all	scGLUE
TRERF1	chr6:42345934-42346435	0.8353203535079956	0.008073406393878546	0.013774028488452612	all	scGLUE
TRERF1	chr6:42347463-42347964	0.9307985901832581	0.003015368653135342	0.01368859846777826	all	scGLUE
TRERF1	chr6:42357194-42357695	0.6640866994857788	0.023539329485766203	0.026495866863743407	all	scGLUE
TRERF1	chr6:42364378-42364879	0.7153792977333069	0.01793009532455736	0.02118368128710968	all	scGLUE
TRERF1	chr6:42364953-42365454	0.9337897300720215	0.0027559821023279696	0.01368859846777826	all	scGLUE
TRERF1	chr6:42366264-42366765	0.9167712330818176	0.003761104986706343	0.01368859846777826	all	scGLUE
TRERF1	chr6:42367172-42367673	0.7341158986091614	0.015790156280396817	0.019153245629559657	all	scGLUE
TRERF1	chr6:42368077-42368578	0.8346912264823914	0.008138253031580334	0.01379241417220543	all	scGLUE
TRERF1	chr6:42369496-42369997	0.8262162804603577	0.008624602814344184	0.01379241417220543	all	scGLUE
TRERF1	chr6:42372593-42373094	0.7606017589569092	0.013196290772323538	0.016784197286486145	all	scGLUE
TRERF1	chr6:42373500-42374001	0.8037013411521912	0.009921535568380824	0.01429263007445992	all	scGLUE
TRERF1	chr6:42374192-42374693	0.7661211490631104	0.012677517670708793	0.016274375143077172	all	scGLUE
TRERF1	chr6:42375558-42376059	0.8061997294425964	0.009759418974126133	0.01429263007445992	all	scGLUE
TRERF1	chr6:42378487-42378988	0.7756152749061584	0.011802088061733995	0.015556885203863573	all	scGLUE
TRERF1	chr6:42380528-42381029	0.9107381701469421	0.004052914856364609	0.01368859846777826	all	scGLUE
TRERF1	chr6:42381086-42381587	0.8722649812698364	0.0062252772193762684	0.01368859846777826	all	scGLUE
TRERF1	chr6:42387302-42387803	0.6637815833091736	0.023571752804617097	0.02651784574419582	all	scGLUE
TRERF1	chr6:42389686-42390187	0.8106592297554016	0.009305492510213398	0.01390402829251758	all	scGLUE
TRERF1	chr6:42393532-42394033	0.9155178070068359	0.0037935283055574587	0.01368859846777826	all	scGLUE
TRERF1	chr6:42394919-42395420	0.7860109210014343	0.010894235133908303	0.014746422789130494	all	scGLUE
TRERF1	chr6:42396669-42397170	0.8870518803596497	0.005447117566954152	0.01368859846777826	all	scGLUE
TRERF1	chr6:42402139-42402640	0.8599432706832886	0.006873743596394588	0.01368859846777826	all	scGLUE
TRERF1	chr6:42402790-42403291	0.9399870038032532	0.002529018870371491	0.01368859846777826	all	scGLUE
TRERF1	chr6:42404376-42404877	0.8737434148788452	0.006160430581674259	0.01368859846777826	all	scGLUE
TRERF1	chr6:42407357-42407858	0.8424098491668701	0.00778159652422028	0.01368859846777826	all	scGLUE
TRERF1	chr6:42409529-42410030	0.6482890248298645	0.025841385124181215	0.02876425581059611	all	scGLUE
TRERF1	chr6:42411317-42411818	0.7730906009674072	0.011964204655988686	0.01563327472620599	all	scGLUE
TRERF1	chr6:42414094-42414595	0.9259064793586731	0.003177485247390033	0.01368859846777826	all	scGLUE
TRERF1	chr6:42417625-42418126	0.582267701625824	0.038259516244082636	0.041166620150711576	all	scGLUE
TRERF1	chr6:42423257-42423758	0.8912270665168762	0.0051553076972958856	0.01368859846777826	all	scGLUE
TRERF1	chr6:42427766-42428267	0.9083697199821472	0.004247454769470194	0.01368859846777826	all	scGLUE
TRERF1	chr6:42428268-42428769	0.7608914375305176	0.013196290772323538	0.016784197286486145	all	scGLUE
TRERF1	chr6:42429147-42429648	0.934782862663269	0.0027559821023279696	0.01368859846777826	all	scGLUE
TRERF1	chr6:42436662-42437163	0.9228598475456238	0.0033720251604953955	0.01368859846777826	all	scGLUE
TRERF1	chr6:42441079-42441580	0.8561630845069885	0.006938590234096376	0.01368859846777826	all	scGLUE
TRERF1	chr6:42442186-42442687	0.9306901693344116	0.003015368653135342	0.01368859846777826	all	scGLUE
TRERF1	chr6:42443688-42444189	0.9086362719535828	0.004182608131768406	0.01368859846777826	all	scGLUE
TRERF1	chr6:42445477-42445978	0.9356777667999268	0.002723558783477076	0.01368859846777826	all	scGLUE
TRERF1	chr6:42448858-42449359	0.7378068566322327	0.015271383178782072	0.018631329113923917	all	scGLUE
TRERF1	chr6:42450802-42451303	0.8347351551055908	0.00810582971272944	0.01379241417220543	all	scGLUE
TRERF1	chr6:42451684-42452185	0.6404055953025818	0.026911354646261598	0.029808400222665166	all	scGLUE
TRERF1	chr6:42452240-42452741	0.7363365292549133	0.015530769729589444	0.018900309744115756	all	scGLUE
TRERF1	chr6:42453510-42454011	0.8349838852882385	0.008073406393878546	0.013774028488452612	all	scGLUE
BBX	chr3:107524786-107525287	0.6064973473548889	0.03229362557551396	0.035151493762021625	all	scGLUE
BBX	chr3:107529244-107529745	0.9393514394760132	0.002529018870371491	0.01368859846777826	all	scGLUE
BBX	chr3:107540816-107541317	0.9084421992301941	0.0042150314506193	0.01368859846777826	all	scGLUE
BBX	chr3:107543664-107544165	0.9719829559326172	0.001037546203229267	0.01368859846777826	all	scGLUE
BBX	chr3:107555312-107555813	0.9423459768295288	0.0024641722326697035	0.01368859846777826	all	scGLUE
BBX	chr3:107574598-107575099	0.9349086880683899	0.0027559821023279696	0.01368859846777826	all	scGLUE
BBX	chr3:107578023-107578524	0.9494112730026245	0.0020102457687569686	0.01368859846777826	all	scGLUE
BBX	chr3:107589365-107589866	0.9549729824066162	0.00178328253680049	0.01368859846777826	all	scGLUE
BBX	chr3:107592025-107592526	0.9532867670059204	0.0019129758122040652	0.01368859846777826	all	scGLUE
BBX	chr3:107599078-107599579	0.7882202863693237	0.010667271901951825	0.014608587540517658	all	scGLUE
BBX	chr3:107599724-107600225	0.9303027391433716	0.0030477919719862356	0.01368859846777826	all	scGLUE
BBX	chr3:107600722-107601223	0.920687735080719	0.003436871798197183	0.01368859846777826	all	scGLUE
BBX	chr3:107612789-107613290	0.9261364936828613	0.003177485247390033	0.01368859846777826	all	scGLUE
BBX	chr3:107626871-107627372	0.9191251993179321	0.00356656507360098	0.01368859846777826	all	scGLUE
BBX	chr3:107629533-107630034	0.8688150644302368	0.006387393813630737	0.01368859846777826	all	scGLUE
BBX	chr3:107630702-107631203	0.8089688420295715	0.009532455742169876	0.014118325009604462	all	scGLUE
BBX	chr3:107633612-107634113	0.8244659900665283	0.00875429608974776	0.01379241417220543	all	scGLUE
BBX	chr3:107643006-107643507	0.9440486431121826	0.0023344789572661284	0.01368859846777826	all	scGLUE
BBX	chr3:107647011-107647512	0.9257808327674866	0.0032099085662409266	0.01368859846777826	all	scGLUE
BBX	chr3:107650762-107651263	0.8913350105285645	0.0051553076972958856	0.01368859846777826	all	scGLUE
BBX	chr3:107651723-107652224	0.9539480805397034	0.0018157058556513839	0.01368859846777826	all	scGLUE
BBX	chr3:107652964-107653465	0.935678243637085	0.002723558783477076	0.01368859846777826	all	scGLUE
BBX	chr3:107653561-107654062	0.9373038411140442	0.002691135464626182	0.01368859846777826	all	scGLUE
BBX	chr3:107657923-107658424	0.9231446385383606	0.0033720251604953955	0.01368859846777826	all	scGLUE
BBX	chr3:107660320-107660821	0.9286691546440125	0.003145061928538917	0.01368859846777826	all	scGLUE
BBX	chr3:107661695-107662196	0.8177293539047241	0.008948836002853344	0.01379241417220543	all	scGLUE
BBX	chr3:107674481-107674982	0.9570500254631042	0.0017508592179495963	0.01368859846777826	all	scGLUE
BBX	chr3:107675138-107675639	0.8608230352401733	0.006776473639841685	0.01368859846777826	all	scGLUE
BBX	chr3:107676690-107677191	0.9376481175422668	0.002691135464626182	0.01368859846777826	all	scGLUE
BBX	chr3:107680691-107681192	0.9055560827255249	0.0044095713637248846	0.01368859846777826	all	scGLUE
BBX	chr3:107681303-107681804	0.827316403388977	0.008592179495493069	0.01379241417220543	all	scGLUE
BBX	chr3:107684606-107685107	0.8201380968093872	0.00885156604630044	0.01379241417220543	all	scGLUE
BBX	chr3:107690514-107691015	0.888043224811554	0.005382270929252364	0.01368859846777826	all	scGLUE
BBX	chr3:107697645-107698146	0.8716431856155396	0.0062252772193762684	0.01368859846777826	all	scGLUE
BBX	chr3:107716689-107717190	0.9338297843933105	0.0027559821023279696	0.01368859846777826	all	scGLUE
BBX	chr3:107718528-107719029	0.9359007477760315	0.002723558783477076	0.01368859846777826	all	scGLUE
BBX	chr3:107720407-107720908	0.9288075566291809	0.003145061928538917	0.01368859846777826	all	scGLUE
BBX	chr3:107732036-107732537	0.9402040243148804	0.002529018870371491	0.01368859846777826	all	scGLUE
BBX	chr3:107738642-107739143	0.947564423084259	0.0021723623630114375	0.01368859846777826	all	scGLUE
BBX	chr3:107739180-107739681	0.8798462152481079	0.005868620712015993	0.01368859846777826	all	scGLUE
BBX	chr3:107741229-107741730	0.9671008586883545	0.0012645094351857455	0.01368859846777826	all	scGLUE
BBX	chr3:107752576-107753077	0.9610767960548401	0.0014590493482913303	0.01368859846777826	all	scGLUE
BBX	chr3:107753428-107753929	0.954849898815155	0.00178328253680049	0.01368859846777826	all	scGLUE
BBX	chr3:107767846-107768347	0.9327828884124756	0.002853252058880651	0.01368859846777826	all	scGLUE
BBX	chr3:107769793-107770294	0.9531992673873901	0.0019129758122040652	0.01368859846777826	all	scGLUE
BBX	chr3:107775933-107776434	0.940034031867981	0.002529018870371491	0.01368859846777826	all	scGLUE
BBX	chr3:107790509-107791010	0.8527512550354004	0.007230400103754642	0.01368859846777826	all	scGLUE
BBX	chr3:107795651-107796152	0.8732647895812988	0.006160430581674259	0.01368859846777826	all	scGLUE
BBX	chr3:107796159-107796660	0.9456402063369751	0.002269632319564341	0.01368859846777826	all	scGLUE
BBX	chr3:107796732-107797233	0.8162714242935181	0.009046105959406026	0.013894076342720581	all	scGLUE
BBX	chr3:107797507-107798008	0.9394091963768005	0.002529018870371491	0.01368859846777826	all	scGLUE
BBX	chr3:107806435-107806936	0.956136167049408	0.00178328253680049	0.01368859846777826	all	scGLUE
BBX	chr3:107810037-107810538	0.939877450466156	0.002529018870371491	0.01368859846777826	all	scGLUE
BBX	chr3:107810625-107811126	0.9471921920776367	0.0022047856818623313	0.01368859846777826	all	scGLUE
VANGL1	chr1:115641035-115641536	0.9019143581390381	0.004604111276830247	0.01368859846777826	all	scGLUE
VANGL1	chr1:115641685-115642186	0.9106009602546692	0.004085338175215725	0.01368859846777826	all	scGLUE
VANGL1	chr1:115642586-115643087	0.8679819107055664	0.006419817132481631	0.01368859846777826	all	scGLUE
VANGL1	chr1:115647397-115647898	0.6743056178092957	0.022436936644834926	0.0254467897330293	all	scGLUE
VANGL1	chr1:115648158-115648659	0.867038905620575	0.006484663770183419	0.01368859846777826	all	scGLUE
VANGL1	chr1:115648852-115649353	0.8721574544906616	0.0062252772193762684	0.01368859846777826	all	scGLUE
VANGL1	chr1:115654507-115655008	0.8557350039482117	0.006938590234096376	0.01368859846777826	all	scGLUE
VANGL1	chr1:115655186-115655687	0.8593629598617554	0.006906166915245482	0.01368859846777826	all	scGLUE
VANGL1	chr1:115668576-115669077	0.8872853517532349	0.005447117566954152	0.01368859846777826	all	scGLUE
VANGL1	chr1:115670753-115671254	0.8824419975280762	0.005738927436612418	0.01368859846777826	all	scGLUE
VANGL1	chr1:115677064-115677565	0.7762487530708313	0.011704818105181314	0.015466678091729058	all	scGLUE
VANGL1	chr1:115680300-115680801	0.8491670489311218	0.00745736333571112	0.01368859846777826	all	scGLUE
VANGL1	chr1:115687721-115688222	0.8666298389434814	0.006484663770183419	0.01368859846777826	all	scGLUE
CPEB3	chr10:92047926-92048427	0.8386167883872986	0.007878866480772961	0.01368859846777826	all	scGLUE
CPEB3	chr10:92052023-92052524	0.9340242147445679	0.0027559821023279696	0.01368859846777826	all	scGLUE
CPEB3	chr10:92059076-92059577	0.9538018703460693	0.0018157058556513839	0.01368859846777826	all	scGLUE
CPEB3	chr10:92074065-92074566	0.9758920073509216	0.0009078529278256919	0.01368859846777826	all	scGLUE
CPEB3	chr10:92082846-92083347	0.9385111927986145	0.0026262888269243945	0.01368859846777826	all	scGLUE
CPEB3	chr10:92087670-92088171	0.8723182082176208	0.0062252772193762684	0.01368859846777826	all	scGLUE
CPEB3	chr10:92093059-92093560	0.9517269730567932	0.001945399131054959	0.01368859846777826	all	scGLUE
CPEB3	chr10:92101254-92101755	0.8887913227081299	0.0053174242915505765	0.01368859846777826	all	scGLUE
CPEB3	chr10:92101780-92102281	0.9512563347816467	0.001945399131054959	0.01368859846777826	all	scGLUE
CPEB3	chr10:92107582-92108083	0.9652485847473145	0.001329356072887533	0.01368859846777826	all	scGLUE
CPEB3	chr10:92110272-92110773	0.9477465748786926	0.0021723623630114375	0.01368859846777826	all	scGLUE
CPEB3	chr10:92114864-92115365	0.9840218424797058	0.000453926463912957	0.01368859846777826	all	scGLUE
CPEB3	chr10:92119267-92119768	0.9453900456428528	0.0023020556384152346	0.01368859846777826	all	scGLUE
CPEB3	chr10:92125163-92125664	0.9471233487129211	0.002237209000713225	0.01368859846777826	all	scGLUE
CPEB3	chr10:92138509-92139010	0.92076176404953	0.003436871798197183	0.01368859846777826	all	scGLUE
CPEB3	chr10:92141926-92142427	0.8103644847869873	0.009337915829064292	0.013933910687503067	all	scGLUE
CPEB3	chr10:92142993-92143494	0.8953275680541992	0.004895921146488513	0.01368859846777826	all	scGLUE
CPEB3	chr10:92181532-92182033	0.9428785443305969	0.002399325594967916	0.01368859846777826	all	scGLUE
CPEB3	chr10:92189529-92190030	0.9417163729667664	0.0024641722326697035	0.01368859846777826	all	scGLUE
CPEB3	chr10:92208288-92208789	0.9373876452445984	0.002691135464626182	0.01368859846777826	all	scGLUE
CPEB3	chr10:92211204-92211705	0.8536760210990906	0.0071007068283508445	0.01368859846777826	all	scGLUE
CPEB3	chr10:92212029-92212530	0.9104536771774292	0.004085338175215725	0.01368859846777826	all	scGLUE
CPEB3	chr10:92216542-92217043	0.981594443321228	0.0006808896958692134	0.01368859846777826	all	scGLUE
CPEB3	chr10:92218542-92219043	0.9484583139419556	0.00210751572530965	0.01368859846777826	all	scGLUE
CPEB3	chr10:92231099-92231600	0.9600290656089783	0.0015238959859931178	0.01368859846777826	all	scGLUE
CPEB3	chr10:92232841-92233342	0.9379000663757324	0.002691135464626182	0.01368859846777826	all	scGLUE
CPEB3	chr10:92238690-92239191	0.9463939070701599	0.002237209000713225	0.01368859846777826	all	scGLUE
CPEB3	chr10:92239560-92240061	0.9218354225158691	0.003436871798197183	0.01368859846777826	all	scGLUE
CPEB3	chr10:92240437-92240938	0.8636407852172852	0.006711627002139897	0.01368859846777826	all	scGLUE
CPEB3	chr10:92241036-92241537	0.9643639922142029	0.001329356072887533	0.01368859846777826	all	scGLUE
CPEB3	chr10:92243096-92243597	0.9413411617279053	0.0024641722326697035	0.01368859846777826	all	scGLUE
CPEB3	chr10:92265807-92266308	0.9591018557548523	0.0016211659425457992	0.01368859846777826	all	scGLUE
CPEB3	chr10:92267290-92267791	0.9459884166717529	0.002269632319564341	0.01368859846777826	all	scGLUE
CPEB3	chr10:92268718-92269219	0.912993848323822	0.00389079826211014	0.01368859846777826	all	scGLUE
CPEB3	chr10:92278916-92279417	0.9606491923332214	0.001491472667142224	0.01368859846777826	all	scGLUE
CPEB3	chr10:92283386-92283887	0.9619353413581848	0.0013942027105895427	0.01368859846777826	all	scGLUE
CPEB3	chr10:92284239-92284740	0.9602558612823486	0.0015238959859931178	0.01368859846777826	all	scGLUE
CPEB3	chr10:92292094-92292595	0.9148074388504028	0.0037935283055574587	0.01368859846777826	all	scGLUE
DMXL1	chr5:119038462-119038963	0.8208151459693909	0.008819142727449547	0.01379241417220543	all	scGLUE
DMXL1	chr5:119049746-119050247	0.6782315373420715	0.021885740224369288	0.024890757232147707	all	scGLUE
DMXL1	chr5:119055314-119055815	0.7121874094009399	0.018221905194215626	0.021441788596173225	all	scGLUE
DMXL1	chr5:119059542-119060043	0.8208569288253784	0.008819142727449547	0.01379241417220543	all	scGLUE
DMXL1	chr5:119063636-119064137	0.8047516942024231	0.009921535568380824	0.01429263007445992	all	scGLUE
DMXL1	chr5:119074353-119074854	0.894591748714447	0.004960767784190301	0.01368859846777826	all	scGLUE
DMXL1	chr5:119078016-119078517	0.8153812885284424	0.009110952597107813	0.01390402829251758	all	scGLUE
DMXL1	chr5:119079378-119079879	0.6969295144081116	0.01971337786135785	0.022798860056997106	all	scGLUE
DMXL1	chr5:119083633-119084134	0.8528657555580139	0.007230400103754642	0.01368859846777826	all	scGLUE
DMXL1	chr5:119136789-119137290	0.8113654255867004	0.009305492510213398	0.01390402829251758	all	scGLUE
DMXL1	chr5:119174662-119175163	0.8581162691116333	0.006906166915245482	0.01368859846777826	all	scGLUE
DMXL1	chr5:119177180-119177681	0.9113196730613708	0.003988068218662821	0.01368859846777826	all	scGLUE
DMXL1	chr5:119180214-119180715	0.8327041268348694	0.008332792944685918	0.01379241417220543	all	scGLUE
DMXL1	chr5:119187730-119188231	0.6153268218040466	0.030834576227222632	0.033694130985491344	all	scGLUE
DMXL1	chr5:119200151-119200652	0.8289706707000732	0.008494909538940387	0.01379241417220543	all	scGLUE
DMXL1	chr5:119200806-119201307	0.8442006707191467	0.007651903248816483	0.01368859846777826	all	scGLUE
DMXL1	chr5:119219496-119219997	0.8304330706596375	0.008397639582387706	0.01379241417220543	all	scGLUE
DMXL1	chr5:119220509-119221010	0.9116156697273254	0.003955644899811928	0.01368859846777826	all	scGLUE
TAOK3	chr12:118161140-118161641	0.8978577852249146	0.004798651189935832	0.01368859846777826	all	scGLUE
TAOK3	chr12:118162442-118162943	0.8499494194984436	0.007424940016860226	0.01368859846777826	all	scGLUE
TAOK3	chr12:118165242-118165743	0.866235613822937	0.006549510407885428	0.01368859846777826	all	scGLUE
TAOK3	chr12:118166859-118167360	0.8137094378471375	0.00924064587251161	0.01390402829251758	all	scGLUE
TAOK3	chr12:118176003-118176504	0.861774742603302	0.006744050320990791	0.01368859846777826	all	scGLUE
TAOK3	chr12:118181500-118182001	0.8762853145599365	0.0060631606251215775	0.01368859846777826	all	scGLUE
TAOK3	chr12:118182194-118182695	0.8156366348266602	0.009110952597107813	0.01390402829251758	all	scGLUE
TAOK3	chr12:118183682-118184183	0.872990608215332	0.006192853900525153	0.01368859846777826	all	scGLUE
TAOK3	chr12:118185965-118186466	0.8368621468544006	0.008040983075027652	0.013769363166953687	all	scGLUE
TAOK3	chr12:118187683-118188184	0.8559350967407227	0.006938590234096376	0.01368859846777826	all	scGLUE
TAOK3	chr12:118189099-118189600	0.8870269060134888	0.005447117566954152	0.01368859846777826	all	scGLUE
TAOK3	chr12:118195352-118195853	0.8564154505729675	0.006938590234096376	0.01368859846777826	all	scGLUE
TAOK3	chr12:118203146-118203647	0.8512556552886963	0.007295246741456429	0.01368859846777826	all	scGLUE
TAOK3	chr12:118206014-118206515	0.909931480884552	0.0041177614940666185	0.01368859846777826	all	scGLUE
TAOK3	chr12:118219682-118220183	0.8274499177932739	0.008592179495493069	0.01379241417220543	all	scGLUE
TAOK3	chr12:118236959-118237460	0.8018204569816589	0.009986382206082611	0.01429263007445992	all	scGLUE
TAOK3	chr12:118237866-118238367	0.8994870185852051	0.004766227871084938	0.01368859846777826	all	scGLUE
TAOK3	chr12:118238842-118239343	0.8485592007637024	0.007522209973412908	0.01368859846777826	all	scGLUE
TAOK3	chr12:118261406-118261907	0.8293449282646179	0.0084300629012386	0.01379241417220543	all	scGLUE
TAOK3	chr12:118269779-118270280	0.8951019644737244	0.004895921146488513	0.01368859846777826	all	scGLUE
TAOK3	chr12:118274084-118274585	0.9055113792419434	0.0044095713637248846	0.01368859846777826	all	scGLUE
TAOK3	chr12:118287306-118287807	0.8997775912284851	0.004766227871084938	0.01368859846777826	all	scGLUE
TAOK3	chr12:118288204-118288705	0.8567746877670288	0.006938590234096376	0.01368859846777826	all	scGLUE
TAOK3	chr12:118298785-118299286	0.905439019203186	0.0044095713637248846	0.01368859846777826	all	scGLUE
TAOK3	chr12:118299712-118300213	0.906774640083313	0.004344724726022875	0.01368859846777826	all	scGLUE
TAOK3	chr12:118300247-118300748	0.889011561870575	0.005285000972699461	0.01368859846777826	all	scGLUE
TAOK3	chr12:118300992-118301493	0.8656148314476013	0.006614357045587216	0.01368859846777826	all	scGLUE
TAOK3	chr12:118301950-118302451	0.8815882802009583	0.005836197393165099	0.01368859846777826	all	scGLUE
TAOK3	chr12:118306918-118307419	0.9125776886940002	0.00389079826211014	0.01368859846777826	all	scGLUE
TAOK3	chr12:118307459-118307960	0.9393715858459473	0.002529018870371491	0.01368859846777826	all	scGLUE
TAOK3	chr12:118307982-118308483	0.8838376402854919	0.005706504117761524	0.01368859846777826	all	scGLUE
TAOK3	chr12:118312541-118313042	0.8796960711479187	0.005868620712015993	0.01368859846777826	all	scGLUE
TAOK3	chr12:118313848-118314349	0.8890163898468018	0.005285000972699461	0.01368859846777826	all	scGLUE
TAOK3	chr12:118318735-118319236	0.9092791676521301	0.004150184812917512	0.01368859846777826	all	scGLUE
TAOK3	chr12:118320702-118321203	0.9135119915008545	0.00389079826211014	0.01368859846777826	all	scGLUE
TAOK3	chr12:118325045-118325546	0.918522298336029	0.0036314117113027677	0.01368859846777826	all	scGLUE
TAOK3	chr12:118327750-118328251	0.8726086616516113	0.006192853900525153	0.01368859846777826	all	scGLUE
TAOK3	chr12:118328883-118329384	0.9118040204048157	0.003955644899811928	0.01368859846777826	all	scGLUE
TAOK3	chr12:118329649-118330150	0.8431321978569031	0.007684326567667377	0.01368859846777826	all	scGLUE
TAOK3	chr12:118330290-118330791	0.8323732614517212	0.008365216263536812	0.01379241417220543	all	scGLUE
TAOK3	chr12:118332460-118332961	0.9021605253219604	0.004604111276830247	0.01368859846777826	all	scGLUE
TAOK3	chr12:118333172-118333673	0.8990451693534851	0.004798651189935832	0.01368859846777826	all	scGLUE
TAOK3	chr12:118338673-118339174	0.8701635599136353	0.006290123857078056	0.01368859846777826	all	scGLUE
TAOK3	chr12:118342731-118343232	0.8415849208831787	0.007814019843071174	0.01368859846777826	all	scGLUE
TAOK3	chr12:118344446-118344947	0.90166836977005	0.004604111276830247	0.01368859846777826	all	scGLUE
TAOK3	chr12:118345207-118345708	0.9012227058410645	0.004636534595681141	0.01368859846777826	all	scGLUE
TAOK3	chr12:118346070-118346571	0.9179725646972656	0.0036638350301536615	0.01368859846777826	all	scGLUE
TAOK3	chr12:118346843-118347344	0.8203727006912231	0.008819142727449547	0.01379241417220543	all	scGLUE
TAOK3	chr12:118347666-118348167	0.8935847282409668	0.0050256144218923104	0.01368859846777826	all	scGLUE
TAOK3	chr12:118351040-118351541	0.9159720540046692	0.003761104986706343	0.01368859846777826	all	scGLUE
TAOK3	chr12:118354851-118355352	0.865892231464386	0.006614357045587216	0.01368859846777826	all	scGLUE
TAOK3	chr12:118356842-118357343	0.9024636149406433	0.0045716879579793535	0.01368859846777826	all	scGLUE
TAOK3	chr12:118357424-118357925	0.8251907825469971	0.008689449452045972	0.01379241417220543	all	scGLUE
TAOK3	chr12:118358896-118359397	0.9303514361381531	0.0030477919719862356	0.01368859846777826	all	scGLUE
TAOK3	chr12:118359473-118359974	0.879343569278717	0.005933467349718002	0.01368859846777826	all	scGLUE
TAOK3	chr12:118361816-118362317	0.9123713970184326	0.003923221580961034	0.01368859846777826	all	scGLUE
TAOK3	chr12:118363414-118363915	0.920829713344574	0.003436871798197183	0.01368859846777826	all	scGLUE
TAOK3	chr12:118364626-118365127	0.8747502565383911	0.006160430581674259	0.01368859846777826	all	scGLUE
SHOC2	chr10:110920554-110921055	0.7063677906990051	0.01890279489008484	0.022086679799969564	all	scGLUE
SHOC2	chr10:110926013-110926514	0.8417829275131226	0.007814019843071174	0.01368859846777826	all	scGLUE
SHOC2	chr10:110927448-110927949	0.7594395875930786	0.013261137410025325	0.016816397014986786	all	scGLUE
SHOC2	chr10:110928514-110929015	0.8389154076576233	0.007878866480772961	0.01368859846777826	all	scGLUE
SHOC2	chr10:110929207-110929708	0.6091184020042419	0.03190454574930279	0.034764175940646416	all	scGLUE
SHOC2	chr10:110931918-110932419	0.8791515231132507	0.005933467349718002	0.01368859846777826	all	scGLUE
SHOC2	chr10:110951336-110951837	0.8081960082054138	0.009662149017573451	0.014225362197770743	all	scGLUE
SHOC2	chr10:110966947-110967448	0.8811866044998169	0.005836197393165099	0.01368859846777826	all	scGLUE
SHOC2	chr10:110967699-110968200	0.8362017273902893	0.008040983075027652	0.013769363166953687	all	scGLUE
SHOC2	chr10:110973351-110973852	0.8814841508865356	0.005836197393165099	0.01368859846777826	all	scGLUE
SHOC2	chr10:110980731-110981232	0.7650706768035889	0.012677517670708793	0.016274375143077172	all	scGLUE
SHOC2	chr10:110985804-110986305	0.8091872334480286	0.009532455742169876	0.014118325009604462	all	scGLUE
SHOC2	chr10:110991978-110992479	0.8628088235855103	0.006711627002139897	0.01368859846777826	all	scGLUE
SHOC2	chr10:110994031-110994532	0.7927387952804565	0.010440308669995568	0.014404580835644776	all	scGLUE
SHOC2	chr10:111015132-111015633	0.81709223985672	0.008948836002853344	0.01379241417220543	all	scGLUE
SHOC2	chr10:111017058-111017559	0.8405172824859619	0.007846443161922068	0.01368859846777826	all	scGLUE
OLIG1	chr21:33069790-33070291	0.6657634973526001	0.023409636210362406	0.026389853430315337	all	scGLUE
OLIG1	chr21:33070366-33070867	0.8083145618438721	0.009629725698722558	0.014225362197770743	all	scGLUE
OLIG1	chr21:33071179-33071680	0.8325737118721008	0.008365216263536812	0.01379241417220543	all	scGLUE
OLIG1	chr21:33071918-33072419	0.8704761266708374	0.006257700538227162	0.01368859846777826	all	scGLUE
GTF2H5	chr6:158191698-158192199	0.7546426057815552	0.013877180468192751	0.017447667189824944	all	scGLUE
RIOK1	chr6:7389504-7390005	0.6991363763809204	0.019421567991699584	0.022523030644858	all	scGLUE
RIOK1	chr6:7390159-7390660	0.7037352323532104	0.019129758122041318	0.02228812118693683	all	scGLUE
RIOK1	chr6:7391097-7391598	0.7414315342903137	0.01484988003372023	0.018232484076433096	all	scGLUE
RIOK1	chr6:7400968-7401469	0.7169801592826843	0.017670708773749988	0.020913678313091086	all	scGLUE
RIOK1	chr6:7402676-7403177	0.7544564604759216	0.013909603787043645	0.01745356903110316	all	scGLUE
RIOK1	chr6:7417286-7417787	0.8266550302505493	0.008624602814344184	0.01379241417220543	all	scGLUE
ZNF197	chr3:44584622-44585123	0.7296202778816223	0.01637377601971335	0.019725021482696628	all	scGLUE
ZNF197	chr3:44610098-44610599	0.8930842876434326	0.0050256144218923104	0.01368859846777826	all	scGLUE
ZNF197	chr3:44624783-44625284	0.775169312953949	0.011866934699435783	0.015602020589551693	all	scGLUE
ZNF197	chr3:44625518-44626019	0.9205206036567688	0.003436871798197183	0.01368859846777826	all	scGLUE
ZNF197	chr3:44638888-44639389	0.8937398791313171	0.0050256144218923104	0.01368859846777826	all	scGLUE
ZNF197	chr3:44647715-44648216	0.9350487589836121	0.0027559821023279696	0.01368859846777826	all	scGLUE
ZNF197	chr3:44648441-44648942	0.8449888825416565	0.007651903248816483	0.01368859846777826	all	scGLUE
ITGA6	chr2:172234963-172235464	0.8610169887542725	0.006776473639841685	0.01368859846777826	all	scGLUE
ITGA6	chr2:172243073-172243574	0.9146141409873962	0.0038259516244083525	0.01368859846777826	all	scGLUE
ITGA6	chr2:172246588-172247089	0.796400785446167	0.010180922119188196	0.01430947661038587	all	scGLUE
ITGA6	chr2:172253126-172253627	0.6280903816223145	0.02869463718306209	0.031560928640205446	all	scGLUE
ITGA6	chr2:172270166-172270667	0.9335605502128601	0.0027559821023279696	0.01368859846777826	all	scGLUE
ITGA6	chr2:172272112-172272613	0.9284418821334839	0.003145061928538917	0.01368859846777826	all	scGLUE
ITGA6	chr2:172273841-172274342	0.9011015892028809	0.004636534595681141	0.01368859846777826	all	scGLUE
ITGA6	chr2:172282871-172283372	0.6828034520149231	0.02117242720964918	0.02419280143748958	all	scGLUE
ITGA6	chr2:172283411-172283912	0.8222600221633911	0.008819142727449547	0.01379241417220543	all	scGLUE
ITGA6	chr2:172284906-172285407	0.6452107429504395	0.026327734906945066	0.02924597957823839	all	scGLUE
