## Supplementary Table 1-11 for "Single-Cell Multi-Omics Insights into BMI-Mediated Immune-Related Disease Risk": Supplemental_Table.xlsx (part 26 of 41)

### Sheet: ST6(Peak-Gene_link) (continued)
scGLUE
ITGA6	chr2:172285710-172286211	0.953159749507904	0.0019129758122040652	0.01368859846777826	all	scGLUE
ITGA6	chr2:172288527-172289028	0.8543689846992493	0.007068283509499951	0.01368859846777826	all	scGLUE
ITGA6	chr2:172293918-172294419	0.7968388795852661	0.010180922119188196	0.01430947661038587	all	scGLUE
ITGA6	chr2:172297196-172297697	0.9366288185119629	0.002691135464626182	0.01368859846777826	all	scGLUE
ITGA6	chr2:172299520-172300021	0.8760797381401062	0.0060631606251215775	0.01368859846777826	all	scGLUE
ITGA6	chr2:172307661-172308162	0.9126578569412231	0.00389079826211014	0.01368859846777826	all	scGLUE
ITGA6	chr2:172313672-172314173	0.840914785861969	0.007846443161922068	0.01368859846777826	all	scGLUE
ITGA6	chr2:172329640-172330141	0.8705304861068726	0.006257700538227162	0.01368859846777826	all	scGLUE
ITGA6	chr2:172339405-172339906	0.8755287528038025	0.0060631606251215775	0.01368859846777826	all	scGLUE
ITGA6	chr2:172340338-172340839	0.8906030654907227	0.005220154334997673	0.01368859846777826	all	scGLUE
ITGA6	chr2:172343642-172344143	0.9387592673301697	0.0026262888269243945	0.01368859846777826	all	scGLUE
ITGA6	chr2:172350803-172351304	0.8972214460372925	0.004895921146488513	0.01368859846777826	all	scGLUE
ITGA6	chr2:172357397-172357898	0.9449502229690552	0.0023020556384152346	0.01368859846777826	all	scGLUE
ITGA6	chr2:172364882-172365383	0.7823284864425659	0.011023928409311878	0.014811265274117181	all	scGLUE
ITGA6	chr2:172373757-172374258	0.8725975751876831	0.006192853900525153	0.01368859846777826	all	scGLUE
ITGA6	chr2:172375215-172375716	0.7053329348564148	0.019000064846637743	0.022162550584319853	all	scGLUE
ITGA6	chr2:172377701-172378202	0.9328576922416687	0.002853252058880651	0.01368859846777826	all	scGLUE
ITGA6	chr2:172380337-172380838	0.6276934146881104	0.028759483820763876	0.03161984885213173	all	scGLUE
ITGA6	chr2:172381369-172381870	0.7221826910972595	0.017054665715582562	0.020328895244352448	all	scGLUE
ITGA6	chr2:172383628-172384129	0.8387889266014099	0.007878866480772961	0.01368859846777826	all	scGLUE
ITGA6	chr2:172384844-172385345	0.8375107049942017	0.007911289799623855	0.013715956041485086	all	scGLUE
ITGA6	chr2:172387169-172387670	0.913898229598999	0.00389079826211014	0.01368859846777826	all	scGLUE
ITGA6	chr2:172389985-172390486	0.918788492679596	0.0036314117113027677	0.01368859846777826	all	scGLUE
ITGA6	chr2:172393957-172394458	0.7821520566940308	0.011023928409311878	0.014811265274117181	all	scGLUE
ITGA6	chr2:172395540-172396041	0.7752456665039062	0.011834511380584889	0.015593625838424366	all	scGLUE
ITGA6	chr2:172396268-172396769	0.8702075481414795	0.006257700538227162	0.01368859846777826	all	scGLUE
ITGA6	chr2:172396779-172397280	0.9199645519256592	0.0035341417547500864	0.01368859846777826	all	scGLUE
ITGA6	chr2:172399355-172399856	0.9327328205108643	0.0028856753777317667	0.01368859846777826	all	scGLUE
ITGA6	chr2:172401978-172402479	0.9204936027526855	0.003436871798197183	0.01368859846777826	all	scGLUE
ITGA6	chr2:172416386-172416887	0.6819973587989807	0.021237273847350968	0.024252073459715588	all	scGLUE
ITGA6	chr2:172423073-172423574	0.8053527474403381	0.00982426561182792	0.01429263007445992	all	scGLUE
ITGA6	chr2:172428045-172428546	0.6780997514724731	0.021885740224369288	0.024890757232147707	all	scGLUE
ITGA6	chr2:172434733-172435234	0.6336968541145325	0.02772193761753461	0.030593076303783967	all	scGLUE
ITGA6	chr2:172437613-172438114	0.5960372090339661	0.03453083457622719	0.03739269350280002	all	scGLUE
ITGA6	chr2:172440668-172441169	0.9159823060035706	0.003761104986706343	0.01368859846777826	all	scGLUE
ITGA6	chr2:172441325-172441826	0.9408600330352783	0.0024641722326697035	0.01368859846777826	all	scGLUE
ITGA6	chr2:172441963-172442464	0.8658062219619751	0.006614357045587216	0.01368859846777826	all	scGLUE
ITGA6	chr2:172442506-172443007	0.8917551636695862	0.005122884378444992	0.01368859846777826	all	scGLUE
ITGA6	chr2:172446477-172446978	0.8521459102630615	0.0072628234226055355	0.01368859846777826	all	scGLUE
ITGA6	chr2:172449829-172450330	0.9393438100814819	0.002529018870371491	0.01368859846777826	all	scGLUE
ITGA6	chr2:172450942-172451443	0.7226801514625549	0.01702224239673167	0.02030908493065891	all	scGLUE
ITGA6	chr2:172454994-172455495	0.8754599690437317	0.0060631606251215775	0.01368859846777826	all	scGLUE
ITGA6	chr2:172455869-172456370	0.7873774766921997	0.010764541858504728	0.014680521777581376	all	scGLUE
ITGA6	chr2:172457537-172458038	0.9235556721687317	0.0033720251604953955	0.01368859846777826	all	scGLUE
ITGA6	chr2:172460613-172461114	0.7849248051643372	0.010894235133908303	0.014746422789130494	all	scGLUE
ITGA6	chr2:172461952-172462453	0.6179818511009216	0.030315803125607887	0.03316955496035612	all	scGLUE
ITGA6	chr2:172462476-172462977	0.7197192311286926	0.017346475585240828	0.02061101051739406	all	scGLUE
ITGA6	chr2:172465652-172466153	0.6969073414802551	0.01971337786135785	0.022798860056997106	all	scGLUE
ITGA6	chr2:172472376-172472877	0.8889550566673279	0.005285000972699461	0.01368859846777826	all	scGLUE
ITGA6	chr2:172473144-172473645	0.9394845366477966	0.002529018870371491	0.01368859846777826	all	scGLUE
ITGA6	chr2:172480167-172480668	0.9258242249488831	0.0032099085662409266	0.01368859846777826	all	scGLUE
ITGA6	chr2:172481471-172481972	0.9252108931541443	0.0032099085662409266	0.01368859846777826	all	scGLUE
ITGA6	chr2:172484275-172484776	0.8877883553504944	0.005382270929252364	0.01368859846777826	all	scGLUE
ITGA6	chr2:172488604-172489105	0.9329161047935486	0.002820828740029757	0.01368859846777826	all	scGLUE
ITGA6	chr2:172489636-172490137	0.6801995635032654	0.021529083717009234	0.024539423840937182	all	scGLUE
ITGA6	chr2:172496093-172496594	0.5805644392967224	0.03842163283833733	0.04131655102681217	all	scGLUE
CERT1	chr5:75366755-75367256	0.7246705889701843	0.0168601258024772	0.02017850213426472	all	scGLUE
CERT1	chr5:75381419-75381920	0.8078885674476624	0.009662149017573451	0.014225362197770743	all	scGLUE
CERT1	chr5:75387694-75388195	0.7330570816993713	0.0159846961935024	0.019361046203389205	all	scGLUE
CERT1	chr5:75405233-75405734	0.8656597137451172	0.006614357045587216	0.01368859846777826	all	scGLUE
CERT1	chr5:75412397-75412898	0.8155256509780884	0.009110952597107813	0.01390402829251758	all	scGLUE
CERT1	chr5:75432756-75433257	0.8005934953689575	0.010018805524933505	0.01429263007445992	all	scGLUE
CERT1	chr5:75439225-75439726	0.8815360069274902	0.005836197393165099	0.01368859846777826	all	scGLUE
CERT1	chr5:75440455-75440956	0.8713650107383728	0.0062252772193762684	0.01368859846777826	all	scGLUE
CERT1	chr5:75451218-75451719	0.8302614688873291	0.0084300629012386	0.01379241417220543	all	scGLUE
CERT1	chr5:75460927-75461428	0.8407898545265198	0.007846443161922068	0.01368859846777826	all	scGLUE
CERT1	chr5:75461641-75462142	0.8858087658882141	0.005511964204655939	0.01368859846777826	all	scGLUE
CERT1	chr5:75465815-75466316	0.8200855851173401	0.00885156604630044	0.01379241417220543	all	scGLUE
CERT1	chr5:75473768-75474269	0.7999634742736816	0.010018805524933505	0.01429263007445992	all	scGLUE
CERT1	chr5:75480993-75481494	0.819254457950592	0.008883989365151335	0.01379241417220543	all	scGLUE
CERT1	chr5:75492385-75492886	0.7949483394622803	0.010278192075740877	0.014367295141406822	all	scGLUE
CERT1	chr5:75498686-75499187	0.8141207098960876	0.0091757992348096	0.01390402829251758	all	scGLUE
CERT1	chr5:75509916-75510417	0.8151898384094238	0.009143375915958707	0.01390402829251758	all	scGLUE
CERT1	chr5:75513774-75514275	0.7162938117980957	0.01776797873030289	0.021012269938650376	all	scGLUE
SMIM5	chr17:75632877-75633378	0.7396272420883179	0.015011996627974922	0.018368642386733417	all	scGLUE
SMIM5	chr17:75633800-75634301	0.9081681966781616	0.004279878088321087	0.01368859846777826	all	scGLUE
SMIM5	chr17:75635516-75636017	0.9248701930046082	0.0032423318850918204	0.01368859846777826	all	scGLUE
SMIM5	chr17:75639825-75640326	0.918881356716156	0.0036314117113027677	0.01368859846777826	all	scGLUE
PRPF4	chr9:113274386-113274887	0.8781606554985046	0.005933467349718002	0.01368859846777826	all	scGLUE
PRPF4	chr9:113275391-113275892	0.7835544943809509	0.010926658452759197	0.014746422789130494	all	scGLUE
TWIST1	chr7:19051747-19052248	0.8866029977798462	0.005479540885805045	0.01368859846777826	all	scGLUE
TWIST1	chr7:19106174-19106675	0.937918484210968	0.002691135464626182	0.01368859846777826	all	scGLUE
TWIST1	chr7:19107305-19107806	0.8634200096130371	0.006711627002139897	0.01368859846777826	all	scGLUE
TWIST1	chr7:19112159-19112660	0.8452203869819641	0.007651903248816483	0.01368859846777826	all	scGLUE
TWIST1	chr7:19115982-19116483	0.8798385858535767	0.005868620712015993	0.01368859846777826	all	scGLUE
TWIST1	chr7:19117101-19117602	0.8476110696792603	0.0075546332922638015	0.01368859846777826	all	scGLUE
TWIST1	chr7:19117766-19118267	0.8047067523002625	0.009921535568380824	0.01429263007445992	all	scGLUE
ARHGAP21	chr10:24599171-24599672	0.8176555037498474	0.008948836002853344	0.01379241417220543	all	scGLUE
ARHGAP21	chr10:24603295-24603796	0.8629645109176636	0.006711627002139897	0.01368859846777826	all	scGLUE
ARHGAP21	chr10:24617686-24618187	0.8610314726829529	0.006776473639841685	0.01368859846777826	all	scGLUE
ARHGAP21	chr10:24618590-24619091	0.802814781665802	0.009986382206082611	0.01429263007445992	all	scGLUE
ARHGAP21	chr10:24622084-24622585	0.5676732063293457	0.04185850463653451	0.044775084105018466	all	scGLUE
ARHGAP21	chr10:24622899-24623400	0.5690966844558716	0.041404578172621775	0.04432104121475057	all	scGLUE
ARHGAP21	chr10:24624617-24625118	0.8026774525642395	0.009986382206082611	0.01429263007445992	all	scGLUE
ARHGAP21	chr10:24642836-24643337	0.8175653219223022	0.008948836002853344	0.01379241417220543	all	scGLUE
ARHGAP21	chr10:24645705-24646206	0.8495697379112244	0.00745736333571112	0.01368859846777826	all	scGLUE
ARHGAP21	chr10:24652245-24652746	0.7609278559684753	0.013163867453472644	0.01675712487359941	all	scGLUE
ARHGAP21	chr10:24670939-24671440	0.8474451303482056	0.0075546332922638015	0.01368859846777826	all	scGLUE
ARHGAP21	chr10:24674938-24675439	0.8111878633499146	0.009305492510213398	0.01390402829251758	all	scGLUE
ARHGAP21	chr10:24701422-24701923	0.8904034495353699	0.005220154334997673	0.01368859846777826	all	scGLUE
ARHGAP21	chr10:24706354-24706855	0.8619168996810913	0.006744050320990791	0.01368859846777826	all	scGLUE
ARHGAP21	chr10:24711740-24712241	0.8216788172721863	0.008819142727449547	0.01379241417220543	all	scGLUE
ARHGAP21	chr10:24722067-24722568	0.8827164173126221	0.005706504117761524	0.01368859846777826	all	scGLUE
ARHGAP21	chr10:24723636-24724137	0.6520183086395264	0.0252901887037158	0.02821792923811601	all	scGLUE
DTHD1	chr4:36281307-36281808	0.8894464373588562	0.005252577653848567	0.01368859846777826	all	scGLUE
DTHD1	chr4:36288946-36289447	0.7847544550895691	0.010894235133908303	0.014746422789130494	all	scGLUE
DTHD1	chr4:36292615-36293116	0.7381228804588318	0.015206536541080284	0.018562495052639835	all	scGLUE
DTHD1	chr4:36295578-36296079	0.8554306030273438	0.006938590234096376	0.01368859846777826	all	scGLUE
DTHD1	chr4:36298214-36298715	0.8708615899085999	0.006257700538227162	0.01368859846777826	all	scGLUE
DTHD1	chr4:36303346-36303847	0.6449400782585144	0.02636015822579596	0.029270927092709235	all	scGLUE
DTHD1	chr4:36305478-36305979	0.7554098963737488	0.013682640555087167	0.01722659917540917	all	scGLUE
DTHD1	chr4:36310192-36310693	0.7323108315467834	0.016017119512353295	0.019370649936280772	all	scGLUE
DTHD1	chr4:36310712-36311213	0.6868218183517456	0.02068607742688533	0.023713505175714	all	scGLUE
DTHD1	chr4:36313267-36313768	0.7038838267326355	0.019097334803190424	0.022257491592034127	all	scGLUE
DTHD1	chr4:36317619-36318120	0.9496299028396606	0.001977822449906075	0.01368859846777826	all	scGLUE
DTHD1	chr4:36320521-36321022	0.6613868474960327	0.02383113935542447	0.026737481583877534	all	scGLUE
DTHD1	chr4:36323753-36324254	0.7110978364944458	0.01831917515076853	0.021530781395880685	all	scGLUE
DTHD1	chr4:36325466-36325967	0.5780048370361328	0.039134945853057435	0.04204549413035139	all	scGLUE
DTHD1	chr4:36328089-36328590	0.6590530276298523	0.02402567926852983	0.026928807646182253	all	scGLUE
DTHD1	chr4:36330708-36331209	0.7420574426651001	0.01475261007716755	0.018123518750871384	all	scGLUE
DTHD1	chr4:36332703-36333204	0.6902551054954529	0.02036184423837617	0.02341885441527438	all	scGLUE
DTHD1	chr4:36333286-36333787	0.8488909006118774	0.00745736333571112	0.01368859846777826	all	scGLUE
DTHD1	chr4:36337643-36338144	0.691226065158844	0.020329420919525276	0.023389849476805946	all	scGLUE
DTHD1	chr4:36341885-36342386	0.8666537404060364	0.006484663770183419	0.01368859846777826	all	scGLUE
ATG14	chr14:55369425-55369926	0.9405869841575623	0.002529018870371491	0.01368859846777826	all	scGLUE
ATG14	chr14:55372200-55372701	0.9347150325775146	0.0027559821023279696	0.01368859846777826	all	scGLUE
ATG14	chr14:55373720-55374221	0.7096889019012451	0.018481291745023	0.02167588842621639	all	scGLUE
ATG14	chr14:55374238-55374739	0.6664825677871704	0.023344789572660618	0.02633552186396967	all	scGLUE
ATG14	chr14:55383780-55384281	0.9458673000335693	0.002269632319564341	0.01368859846777826	all	scGLUE
ATG14	chr14:55385414-55385915	0.9244198203086853	0.0032423318850918204	0.01368859846777826	all	scGLUE
ATG14	chr14:55385952-55386453	0.794001042842865	0.010310615394591771	0.014392722170675932	all	scGLUE
ATG14	chr14:55401722-55402223	0.867351770401001	0.006452240451332525	0.01368859846777826	all	scGLUE
ATG14	chr14:55411609-55412110	0.608777642250061	0.032001815705855696	0.03486277418671193	all	scGLUE
LPGAT1	chr1:211761319-211761820	0.8687654137611389	0.006419817132481631	0.01368859846777826	all	scGLUE
LPGAT1	chr1:211783886-211784387	0.829667866230011	0.0084300629012386	0.01379241417220543	all	scGLUE
LPGAT1	chr1:211797990-211798491	0.879289448261261	0.005933467349718002	0.01368859846777826	all	scGLUE
LPGAT1	chr1:211808396-211808897	0.8251595497131348	0.008689449452045972	0.01379241417220543	all	scGLUE
LPGAT1	chr1:211810593-211811094	0.8382500410079956	0.007878866480772961	0.01368859846777826	all	scGLUE
LPGAT1	chr1:211815491-211815992	0.7147778868675232	0.017994941962259148	0.021240766963909703	all	scGLUE
LPGAT1	chr1:211821103-211821604	0.7948265075683594	0.010278192075740877	0.014367295141406822	all	scGLUE
LPGAT1	chr1:211822967-211823468	0.7778913378715515	0.01160754814862841	0.015403812228389374	all	scGLUE
LPGAT1	chr1:211829303-211829804	0.8460593223571777	0.007619479929965589	0.01368859846777826	all	scGLUE
LPGAT1	chr1:211829942-211830443	0.6587069630622864	0.024122949225082735	0.027033410242901068	all	scGLUE
LPGAT1	chr1:211831525-211832026	0.7894611358642578	0.010602425264250037	0.014546586890277793	all	scGLUE
ZNF763	chr19:11963825-11964326	0.7728442549705505	0.011964204655988686	0.01563327472620599	all	scGLUE
ZNF763	chr19:11964701-11965202	0.6257510781288147	0.029083717009273036	0.03193989460190852	all	scGLUE
ZNF763	chr19:11965228-11965729	0.6642338633537292	0.023539329485766203	0.026495866863743407	all	scGLUE
ZNF763	chr19:11970098-11970599	0.8127065300941467	0.009273069191362504	0.01390402829251758	all	scGLUE
ZNF763	chr19:11970976-11971477	0.7968297600746155	0.010180922119188196	0.01430947661038587	all	scGLUE
RBM24	chr6:17280571-17281072	0.932403028011322	0.0029180986965826605	0.01368859846777826	all	scGLUE
RBM24	chr6:17281096-17281597	0.9637327790260315	0.001361779391738649	0.01368859846777826	all	scGLUE
TOGARAM1	chr14:44961093-44961594	0.5660539865493774	0.04218273782504367	0.0451039192913726	all	scGLUE
TOGARAM1	chr14:44971738-44972239	0.9128509759902954	0.00389079826211014	0.01368859846777826	all	scGLUE
TOGARAM1	chr14:44987264-44987765	0.9080315828323364	0.004279878088321087	0.01368859846777826	all	scGLUE
TOGARAM1	chr14:44989428-44989929	0.8366057276725769	0.008040983075027652	0.013769363166953687	all	scGLUE
TOGARAM1	chr14:44989966-44990467	0.933745801448822	0.0027559821023279696	0.01368859846777826	all	scGLUE
TOGARAM1	chr14:44996654-44997155	0.9166648387908936	0.003761104986706343	0.01368859846777826	all	scGLUE
TOGARAM1	chr14:45013773-45014274	0.8113129138946533	0.009305492510213398	0.01390402829251758	all	scGLUE
TOGARAM1	chr14:45039609-45040110	0.9055706262588501	0.0044095713637248846	0.01368859846777826	all	scGLUE
TOGARAM1	chr14:45049003-45049504	0.8625071048736572	0.006744050320990791	0.01368859846777826	all	scGLUE
TOGARAM1	chr14:45060550-45061051	0.9033622741699219	0.0045716879579793535	0.01368859846777826	all	scGLUE
CWF19L2	chr11:107337852-107338353	0.84813392162323	0.007522209973412908	0.01368859846777826	all	scGLUE
CWF19L2	chr11:107360527-107361028	0.9013793468475342	0.004636534595681141	0.01368859846777826	all	scGLUE
CWF19L2	chr11:107390625-107391126	0.915083646774292	0.0037935283055574587	0.01368859846777826	all	scGLUE
CWF19L2	chr11:107413286-107413787	0.892662763595581	0.0050256144218923104	0.01368859846777826	all	scGLUE
CWF19L2	chr11:107427678-107428179	0.9065316319465637	0.004344724726022875	0.01368859846777826	all	scGLUE
CWF19L2	chr11:107438520-107439021	0.911444902420044	0.003955644899811928	0.01368859846777826	all	scGLUE
CWF19L2	chr11:107443207-107443708	0.9088107347488403	0.004182608131768406	0.01368859846777826	all	scGLUE
HLX	chr1:220878129-220878630	0.7779252529144287	0.01160754814862841	0.015403812228389374	all	scGLUE
HLX	chr1:220879054-220879555	0.7383432984352112	0.015206536541080284	0.018562495052639835	all	scGLUE
HLX	chr1:220879880-220880381	0.832806408405304	0.008332792944685918	0.01379241417220543	all	scGLUE
HLX	chr1:220881242-220881743	0.7970394492149353	0.010148498800337302	0.01430947661038587	all	scGLUE
HLX	chr1:220882583-220883084	0.773349940776825	0.011964204655988686	0.01563327472620599	all	scGLUE
HLX	chr1:220883105-220883606	0.7778893709182739	0.01160754814862841	0.015403812228389374	all	scGLUE
SP4	chr7:21458682-21459183	0.740051805973053	0.014914726671422018	0.018264477576383154	all	scGLUE
SP4	chr7:21462037-21462538	0.775833010673523	0.011737241424032208	0.015485968514716007	all	scGLUE
SP4	chr7:21463481-21463982	0.8281295299530029	0.008494909538940387	0.01379241417220543	all	scGLUE
SP4	chr7:21469801-21470302	0.8207035064697266	0.008819142727449547	0.01379241417220543	all	scGLUE
SP4	chr7:21480047-21480548	0.8253548741340637	0.008657026133195078	0.01379241417220543	all	scGLUE
SP4	chr7:21486474-21486975	0.6551963090896606	0.024641722326697257	0.02755220417633399	all	scGLUE
SP4	chr7:21507552-21508053	0.8574628829956055	0.006938590234096376	0.01368859846777826	all	scGLUE
AKT3	chr1:243494863-243495364	0.6840248703956604	0.021042733934245605	0.024071807425540704	all	scGLUE
AKT3	chr1:243495825-243496326	0.6595409512519836	0.023960832630828044	0.026864423723576298	all	scGLUE
AKT3	chr1:243503475-243503976	0.9330589175224304	0.002820828740029757	0.01368859846777826	all	scGLUE
AKT3	chr1:243505923-243506424	0.8476206064224243	0.0075546332922638015	0.01368859846777826	all	scGLUE
AKT3	chr1:243507319-243507820	0.8654895424842834	0.006614357045587216	0.01368859846777826	all	scGLUE
AKT3	chr1:243508132-243508633	0.6328102350234985	0.02798132416834198	0.030853383861857042	all	scGLUE
AKT3	chr1:243512796-243513297	0.93467116355896	0.0027559821023279696	0.01368859846777826	all	scGLUE
AKT3	chr1:243542705-243543206	0.9276857972145081	0.003145061928538917	0.01368859846777826	all	scGLUE
AKT3	chr1:243562428-243562929	0.9526194930076599	0.0019129758122040652	0.01368859846777826	all	scGLUE
AKT3	chr1:243588060-243588561	0.9430855512619019	0.002399325594967916	0.01368859846777826	all	scGLUE
AKT3	chr1:243589229-243589730	0.9102648496627808	0.004085338175215725	0.01368859846777826	all	scGLUE
AKT3	chr1:243595804-243596305	0.7539764046669006	0.013909603787043645	0.01745356903110316	all	scGLUE
AKT3	chr1:243596305-243596806	0.6760196685791016	0.022112703456325766	0.02511831758834684	all	scGLUE
AKT3	chr1:243598413-243598914	0.90006422996521	0.004766227871084938	0.01368859846777826	all	scGLUE
AKT3	chr1:243620040-243620541	0.9084520936012268	0.0042150314506193	0.01368859846777826	all	scGLUE
AKT3	chr1:243628463-243628964	0.9444764852523804	0.0023020556384152346	0.01368859846777826	all	scGLUE
AKT3	chr1:243638144-243638645	0.9490404725074768	0.0020426690876078624	0.01368859846777826	all	scGLUE
AKT3	chr1:243642846-243643347	0.8825247287750244	0.005706504117761524	0.01368859846777826	all	scGLUE
AKT3	chr1:243663616-243664117	0.9523457288742065	0.0019129758122040652	0.01368859846777826	all	scGLUE
AKT3	chr1:243667102-243667603	0.9483875036239624	0.00210751572530965	0.01368859846777826	all	scGLUE
AKT3	chr1:243674080-243674581	0.9318565726280212	0.0029505220154335543	0.01368859846777826	all	scGLUE
AKT3	chr1:243686118-243686619	0.9516679644584656	0.001945399131054959	0.01368859846777826	all	scGLUE
AKT3	chr1:243708143-243708644	0.9808371663093567	0.0006808896958692134	0.01368859846777826	all	scGLUE
AKT3	chr1:243710481-243710982	0.8899144530296326	0.005252577653848567	0.01368859846777826	all	scGLUE
AKT3	chr1:243712836-243713337	0.9071558117866516	0.004344724726022875	0.01368859846777826	all	scGLUE
AKT3	chr1:243713619-243714120	0.7310428023338318	0.016179236106607764	0.01952116422815103	all	scGLUE
AKT3	chr1:243715244-243715745	0.914541482925415	0.0038259516244083525	0.01368859846777826	all	scGLUE
AKT3	chr1:243719547-243720048	0.9388523697853088	0.0025938655080735007	0.01368859846777826	all	scGLUE
AKT3	chr1:243723377-243723878	0.8967355489730835	0.004895921146488513	0.01368859846777826	all	scGLUE
AKT3	chr1:243725003-243725504	0.9336418509483337	0.0027559821023279696	0.01368859846777826	all	scGLUE
AKT3	chr1:243727447-243727948	0.771642804145813	0.01199662797483958	0.01565309360126927	all	scGLUE
AKT3	chr1:243727974-243728475	0.8075541257858276	0.009662149017573451	0.014225362197770743	all	scGLUE
AKT3	chr1:243730367-243730868	0.8759624361991882	0.0060631606251215775	0.01368859846777826	all	scGLUE
AKT3	chr1:243731199-243731700	0.8132900595664978	0.009273069191362504	0.01390402829251758	all	scGLUE
AKT3	chr1:243731909-243732410	0.8381496071815491	0.007878866480772961	0.01368859846777826	all	scGLUE
AKT3	chr1:243734133-243734634	0.8413829207420349	0.007814019843071174	0.01368859846777826	all	scGLUE
AKT3	chr1:243742737-243743238	0.9569748640060425	0.0017508592179495963	0.01368859846777826	all	scGLUE
AKT3	chr1:243745299-243745800	0.9195188879966736	0.0035341417547500864	0.01368859846777826	all	scGLUE
AKT3	chr1:243748632-243749133	0.9049466252326965	0.0044095713637248846	0.01368859846777826	all	scGLUE
AKT3	chr1:243751364-243751865	0.946911096572876	0.002237209000713225	0.01368859846777826	all	scGLUE
AKT3	chr1:243790301-243790802	0.9323164820671082	0.0029180986965826605	0.01368859846777826	all	scGLUE
AKT3	chr1:243793232-243793733	0.783984363079071	0.010926658452759197	0.014746422789130494	all	scGLUE
AKT3	chr1:243803475-243803976	0.7954769730567932	0.01021334543803909	0.014336428181321756	all	scGLUE
AKT3	chr1:243806263-243806764	0.9451688528060913	0.0023020556384152346	0.01368859846777826	all	scGLUE
AKT3	chr1:243807313-243807814	0.7536081075668335	0.013942027105894539	0.017478964269745108	all	scGLUE
AKT3	chr1:243827123-243827624	0.9716417193412781	0.0010699695220803829	0.01368859846777826	all	scGLUE
AKT3	chr1:243831037-243831538	0.9169326424598694	0.003761104986706343	0.01368859846777826	all	scGLUE
AKT3	chr1:243838105-243838606	0.7861302495002747	0.01086181181505741	0.014746422789130494	all	scGLUE
AKT3	chr1:243842114-243842615	0.8338254690170288	0.008235522988133015	0.01379241417220543	all	scGLUE
AKT3	chr1:243843117-243843618	0.8568790555000305	0.006938590234096376	0.01368859846777826	all	scGLUE
AKT3	chr1:243848986-243849487	0.6122857928276062	0.03145061928539006	0.0343119915104351	all	scGLUE
AKT3	chr1:243850803-243851304	0.5991061329841614	0.03375267492380529	0.03659565492512138	all	scGLUE
CES2	chr16:66934115-66934616	0.6158126592636108	0.030769729589520844	0.033631611588553274	all	scGLUE
CES2	chr16:66934874-66935375	0.9285479187965393	0.003145061928538917	0.01368859846777826	all	scGLUE
NUDT6	chr4:122890100-122890601	0.9261123538017273	0.003177485247390033	0.01368859846777826	all	scGLUE
NUDT6	chr4:122914270-122914771	0.961729109287262	0.0014266260294404365	0.01368859846777826	all	scGLUE
NUDT6	chr4:122921900-122922401	0.8993740081787109	0.004766227871084938	0.01368859846777826	all	scGLUE
KIF5C	chr2:148876173-148876674	0.8197118043899536	0.00885156604630044	0.01379241417220543	all	scGLUE
KIF5C	chr2:148876710-148877211	0.7267983555793762	0.01663316257052072	0.019966527848052	all	scGLUE
KIF5C	chr2:148880570-148881071	0.8716432452201843	0.0062252772193762684	0.01368859846777826	all	scGLUE
KIF5C	chr2:148881513-148882014	0.7568963170051575	0.013520523960832698	0.01706114600167756	all	scGLUE
KIF5C	chr2:148887221-148887722	0.9139013290405273	0.00389079826211014	0.01368859846777826	all	scGLUE
KIF5C	chr2:148887867-148888368	0.9028966426849365	0.0045716879579793535	0.01368859846777826	all	scGLUE
KIF5C	chr2:148901133-148901634	0.8841113448143005	0.0056092341612088426	0.01368859846777826	all	scGLUE
KIF5C	chr2:148907033-148907534	0.9269734621047974	0.003177485247390033	0.01368859846777826	all	scGLUE
KIF5C	chr2:148917382-148917883	0.9040082097053528	0.004474418001426672	0.01368859846777826	all	scGLUE
KIF5C	chr2:148926356-148926857	0.7715198397636414	0.012029051293690474	0.01568113614269418	all	scGLUE
KIF5C	chr2:148927021-148927522	0.7665870785713196	0.012612671033007006	0.01624725905816026	all	scGLUE
KIF5C	chr2:148932900-148933401	0.8956900835037231	0.004895921146488513	0.01368859846777826	all	scGLUE
KIF5C	chr2:148936781-148937282	0.9362586736679077	0.002691135464626182	0.01368859846777826	all	scGLUE
KIF5C	chr2:148938504-148939005	0.881659746170044	0.005836197393165099	0.01368859846777826	all	scGLUE
KIF5C	chr2:148944482-148944983	0.8242493271827698	0.00875429608974776	0.01379241417220543	all	scGLUE
KIF5C	chr2:148948829-148949330	0.7291582822799683	0.01637377601971335	0.019725021482696628	all	scGLUE
KIF5C	chr2:148952605-148953106	0.9022522568702698	0.004604111276830247	0.01368859846777826	all	scGLUE
KIF5C	chr2:148956986-148957487	0.8556957244873047	0.006938590234096376	0.01368859846777826	all	scGLUE
KIF5C	chr2:148965834-148966335	0.7503857612609863	0.014266260294403699	0.01776578173468147	all	scGLUE
KIF5C	chr2:148970330-148970831	0.9173456430435181	0.003761104986706343	0.01368859846777826	all	scGLUE
KIF5C	chr2:148970870-148971371	0.8811638355255127	0.005836197393165099	0.01368859846777826	all	scGLUE
KIF5C	chr2:148971505-148972006	0.7494779825210571	0.014298683613254592	0.01776578173468147	all	scGLUE
KIF5C	chr2:148975717-148976218	0.7599659562110901	0.013228714091174432	0.01679185101347883	all	scGLUE
KIF5C	chr2:148978672-148979173	0.8991385102272034	0.004798651189935832	0.01368859846777826	all	scGLUE
KIF5C	chr2:148983354-148983855	0.9168102145195007	0.003761104986706343	0.01368859846777826	all	scGLUE
KIF5C	chr2:148983890-148984391	0.9134495258331299	0.00389079826211014	0.01368859846777826	all	scGLUE
KIF5C	chr2:148987277-148987778	0.9107686281204224	0.004052914856364609	0.01368859846777826	all	scGLUE
KIF5C	chr2:148989804-148990305	0.8083156943321228	0.009629725698722558	0.014225362197770743	all	scGLUE
KIF5C	chr2:148995175-148995676	0.9175761938095093	0.003761104986706343	0.01368859846777826	all	scGLUE
KIF5C	chr2:149000106-149000607	0.9112952351570129	0.003988068218662821	0.01368859846777826	all	scGLUE
KIF5C	chr2:149017302-149017803	0.8958441019058228	0.004895921146488513	0.01368859846777826	all	scGLUE
KIF5C	chr2:149019660-149020161	0.8169650435447693	0.008981259321704238	0.013814083383203776	all	scGLUE
KIF5C	chr2:149021150-149021651	0.6878652572631836	0.02052396083263086	0.023556994529418368	all	scGLUE
KIF5C	chr2:149021661-149022162	0.7721719741821289	0.01199662797483958	0.01565309360126927	all	scGLUE
KIF5C	chr2:149022937-149023438	0.8948741555213928	0.004895921146488513	0.01368859846777826	all	scGLUE
RAB3GAP2	chr1:220149695-220150196	0.941230833530426	0.0024641722326697035	0.01368859846777826	all	scGLUE
RAB3GAP2	chr1:220156675-220157176	0.9201986789703369	0.003469295117048077	0.01368859846777826	all	scGLUE
RAB3GAP2	chr1:220189683-220190184	0.9481261372566223	0.0021723623630114375	0.01368859846777826	all	scGLUE
RAB3GAP2	chr1:220206942-220207443	0.9372780323028564	0.002691135464626182	0.01368859846777826	all	scGLUE
RAB3GAP2	chr1:220218599-220219100	0.9431803226470947	0.002399325594967916	0.01368859846777826	all	scGLUE
RAB3GAP2	chr1:220219839-220220340	0.8057395219802856	0.009791842292977027	0.01429263007445992	all	scGLUE
RAB3GAP2	chr1:220220540-220221041	0.9068235158920288	0.004344724726022875	0.01368859846777826	all	scGLUE
RAB3GAP2	chr1:220222891-220223392	0.9212429523468018	0.003436871798197183	0.01368859846777826	all	scGLUE
RAB3GAP2	chr1:220226675-220227176	0.9491174817085266	0.0020426690876078624	0.01368859846777826	all	scGLUE
RAB3GAP2	chr1:220240084-220240585	0.9321177005767822	0.0029180986965826605	0.01368859846777826	all	scGLUE
RAB3GAP2	chr1:220243845-220244346	0.9553208947181702	0.00178328253680049	0.01368859846777826	all	scGLUE
RAB3GAP2	chr1:220245400-220245901	0.9466505646705627	0.002237209000713225	0.01368859846777826	all	scGLUE
RAB3GAP2	chr1:220250240-220250741	0.935917854309082	0.002723558783477076	0.01368859846777826	all	scGLUE
RAB3GAP2	chr1:220253682-220254183	0.7857235074043274	0.010894235133908303	0.014746422789130494	all	scGLUE
RAB3GAP2	chr1:220255162-220255663	0.9452422857284546	0.0023020556384152346	0.01368859846777826	all	scGLUE
RAB3GAP2	chr1:220274299-220274800	0.7974253296852112	0.010116075481486186	0.014305692473463258	all	scGLUE
TUBA8	chr22:18109890-18110391	0.9176526069641113	0.003728681667855449	0.01368859846777826	all	scGLUE
TUBA8	chr22:18110510-18111011	0.8689285516738892	0.006387393813630737	0.01368859846777826	all	scGLUE
TUBA8	chr22:18113220-18113721	0.8817317485809326	0.005836197393165099	0.01368859846777826	all	scGLUE
TUBA8	chr22:18113865-18114366	0.8572973608970642	0.006938590234096376	0.01368859846777826	all	scGLUE
TUBA8	chr22:18114488-18114989	0.8902758359909058	0.005220154334997673	0.01368859846777826	all	scGLUE
TUBA8	chr22:18115997-18116498	0.7866725921630859	0.010796965177355622	0.014709780015902557	all	scGLUE
TUBA8	chr22:18118939-18119440	0.8869431614875793	0.005447117566954152	0.01368859846777826	all	scGLUE
TUBA8	chr22:18119744-18120245	0.8843229413032532	0.005576810842357727	0.01368859846777826	all	scGLUE
TUBA8	chr22:18125247-18125748	0.8933651447296143	0.0050256144218923104	0.01368859846777826	all	scGLUE
TUBA8	chr22:18129987-18130488	0.881365180015564	0.005836197393165099	0.01368859846777826	all	scGLUE
TUBA8	chr22:18131668-18132169	0.8761605620384216	0.0060631606251215775	0.01368859846777826	all	scGLUE
TUBA8	chr22:18134091-18134592	0.8782740235328674	0.005933467349718002	0.01368859846777826	all	scGLUE
TUBA8	chr22:18134969-18135470	0.8673405647277832	0.006452240451332525	0.01368859846777826	all	scGLUE
TUBA8	chr22:18140955-18141456	0.9095929265022278	0.0041177614940666185	0.01368859846777826	all	scGLUE
TUBA8	chr22:18145972-18146473	0.8299111127853394	0.0084300629012386	0.01379241417220543	all	scGLUE
ARID5B	chr10:61899899-61900400	0.5936585664749146	0.03517930095324551	0.03804481223044279	all	scGLUE
ARID5B	chr10:61900442-61900943	0.6896200180053711	0.02042669087607818	0.023475927858101178	all	scGLUE
ARID5B	chr10:61900974-61901475	0.6962040066719055	0.019745801180208744	0.02282052723287048	all	scGLUE
ARID5B	chr10:61904665-61905166	0.8100221157073975	0.00940276246676608	0.014010000241551699	all	scGLUE
ARID5B	chr10:61909546-61910047	0.905319094657898	0.0044095713637248846	0.01368859846777826	all	scGLUE
ARID5B	chr10:61912164-61912665	0.9008635878562927	0.004668957914532035	0.01368859846777826	all	scGLUE
ARID5B	chr10:61916558-61917059	0.6960815787315369	0.019745801180208744	0.02282052723287048	all	scGLUE
ARID5B	chr10:61918325-61918826	0.9090754985809326	0.004182608131768406	0.01368859846777826	all	scGLUE
ARID5B	chr10:61933847-61934348	0.8206063508987427	0.008819142727449547	0.01379241417220543	all	scGLUE
ARID5B	chr10:61937695-61938196	0.8763446807861328	0.0060631606251215775	0.01368859846777826	all	scGLUE
ARID5B	chr10:61938802-61939303	0.8699520826339722	0.00632254717592895	0.01368859846777826	all	scGLUE
ARID5B	chr10:61941190-61941691	0.6794792413711548	0.02165877699241303	0.02467494089834525	all	scGLUE
ARID5B	chr10:61941763-61942264	0.8126350045204163	0.009273069191362504	0.01390402829251758	all	scGLUE
ARID5B	chr10:61942510-61943011	0.7562612295150757	0.013585370598534485	0.017124757331153595	all	scGLUE
ARID5B	chr10:61943072-61943573	0.5629303455352783	0.04296089747746579	0.045882678855876435	all	scGLUE
ARID5B	chr10:61943575-61944076	0.8143291473388672	0.0091757992348096	0.01390402829251758	all	scGLUE
ARID5B	chr10:61950662-61951163	0.8985744118690491	0.004798651189935832	0.01368859846777826	all	scGLUE
ARID5B	chr10:61952434-61952935	0.9130879640579224	0.00389079826211014	0.01368859846777826	all	scGLUE
ARID5B	chr10:61954353-61954854	0.9162442088127136	0.003761104986706343	0.01368859846777826	all	scGLUE
ARID5B	chr10:61957798-61958299	0.9273290634155273	0.003177485247390033	0.01368859846777826	all	scGLUE
ARID5B	chr10:61960021-61960522	0.9406989812850952	0.0024641722326697035	0.01368859846777826	all	scGLUE
ARID5B	chr10:61961172-61961673	0.8358418345451355	0.008040983075027652	0.013769363166953687	all	scGLUE
ARID5B	chr10:61961891-61962392	0.8861931562423706	0.005511964204655939	0.01368859846777826	all	scGLUE
ARID5B	chr10:61964153-61964654	0.9063887596130371	0.004344724726022875	0.01368859846777826	all	scGLUE
ARID5B	chr10:61965949-61966450	0.8302009105682373	0.0084300629012386	0.01379241417220543	all	scGLUE
ARID5B	chr10:61973002-61973503	0.925333559513092	0.0032099085662409266	0.01368859846777826	all	scGLUE
ARID5B	chr10:61973856-61974357	0.9049268960952759	0.0044095713637248846	0.01368859846777826	all	scGLUE
ARID5B	chr10:61974485-61974986	0.9344800114631653	0.0027559821023279696	0.01368859846777826	all	scGLUE
ARID5B	chr10:61975230-61975731	0.7789932489395142	0.011510278192075729	0.015319552927976508	all	scGLUE
ARID5B	chr10:61977288-61977789	0.9221781492233276	0.003436871798197183	0.01368859846777826	all	scGLUE
ARID5B	chr10:61978918-61979419	0.7447119951248169	0.014558070164061965	0.01796035920718411	all	scGLUE
ARID5B	chr10:61980009-61980510	0.9054567217826843	0.0044095713637248846	0.01368859846777826	all	scGLUE
ARID5B	chr10:61981517-61982018	0.9105539321899414	0.004085338175215725	0.01368859846777826	all	scGLUE
ARID5B	chr10:61986891-61987392	0.7957707643508911	0.010180922119188196	0.01430947661038587	all	scGLUE
ARID5B	chr10:61987871-61988372	0.6729511618614197	0.022566629920238723	0.02557178286029219	all	scGLUE
ARID5B	chr10:61991093-61991594	0.7221730351448059	0.017054665715582562	0.020328895244352448	all	scGLUE
ARID5B	chr10:61991913-61992414	0.6304243206977844	0.028208287400298238	0.03106809984644496	all	scGLUE
ARID5B	chr10:61993186-61993687	0.5820221304893494	0.038259516244082636	0.041166620150711576	all	scGLUE
ARID5B	chr10:61994047-61994548	0.6655792593955994	0.0234420595292133	0.026416748876465952	all	scGLUE
ARID5B	chr10:61998882-61999383	0.8551783561706543	0.007003436871798163	0.01368859846777826	all	scGLUE
ARID5B	chr10:62000188-62000689	0.7303768396377563	0.016179236106607764	0.01952116422815103	all	scGLUE
ARID5B	chr10:62000764-62001265	0.910033106803894	0.0041177614940666185	0.01368859846777826	all	scGLUE
ARID5B	chr10:62001827-62002328	0.8752785921096802	0.0060631606251215775	0.01368859846777826	all	scGLUE
ARID5B	chr10:62005166-62005667	0.8881048560142517	0.005382270929252364	0.01368859846777826	all	scGLUE
ARID5B	chr10:62008083-62008584	0.9194911122322083	0.0035341417547500864	0.01368859846777826	all	scGLUE
ARID5B	chr10:62009637-62010138	0.9115437269210815	0.003955644899811928	0.01368859846777826	all	scGLUE
ARID5B	chr10:62011533-62012034	0.9254833459854126	0.0032099085662409266	0.01368859846777826	all	scGLUE
ARID5B	chr10:62016810-62017311	0.6456144452095032	0.026295311588094172	0.0292189076235769	all	scGLUE
ARID5B	chr10:62018499-62019000	0.9092273116111755	0.004150184812917512	0.01368859846777826	all	scGLUE
ARID5B	chr10:62019059-62019560	0.9005188345909119	0.004668957914532035	0.01368859846777826	all	scGLUE
ARID5B	chr10:62019953-62020454	0.9315342307090759	0.0029505220154335543	0.01368859846777826	all	scGLUE
ARID5B	chr10:62022851-62023352	0.9106495380401611	0.004085338175215725	0.01368859846777826	all	scGLUE
ARID5B	chr10:62023373-62023874	0.9077203273773193	0.004312301407171981	0.01368859846777826	all	scGLUE
ARID5B	chr10:62024228-62024729	0.8999032974243164	0.004766227871084938	0.01368859846777826	all	scGLUE
ARID5B	chr10:62026106-62026607	0.9220064878463745	0.003436871798197183	0.01368859846777826	all	scGLUE
ARID5B	chr10:62029353-62029854	0.8757973909378052	0.0060631606251215775	0.01368859846777826	all	scGLUE
ARID5B	chr10:62031472-62031973	0.9084861874580383	0.004182608131768406	0.01368859846777826	all	scGLUE
ARID5B	chr10:62033059-62033560	0.8962022066116333	0.004895921146488513	0.01368859846777826	all	scGLUE
ARID5B	chr10:62037023-62037524	0.9240803122520447	0.0032423318850918204	0.01368859846777826	all	scGLUE
ARID5B	chr10:62037828-62038329	0.8336759805679321	0.008267946306983909	0.01379241417220543	all	scGLUE
ARID5B	chr10:62038561-62039062	0.7824356555938721	0.011023928409311878	0.014811265274117181	all	scGLUE
ARID5B	chr10:62040823-62041324	0.9226937890052795	0.003436871798197183	0.01368859846777826	all	scGLUE
ARID5B	chr10:62043325-62043826	0.8998300433158875	0.004766227871084938	0.01368859846777826	all	scGLUE
ARID5B	chr10:62044513-62045014	0.8012715578079224	0.010018805524933505	0.01429263007445992	all	scGLUE
ARID5B	chr10:62045134-62045635	0.8419964909553528	0.00778159652422028	0.01368859846777826	all	scGLUE
ARID5B	chr10:62045915-62046416	0.8409327268600464	0.007846443161922068	0.01368859846777826	all	scGLUE
ARID5B	chr10:62046433-62046934	0.8009166717529297	0.010018805524933505	0.01429263007445992	all	scGLUE
ARID5B	chr10:62047903-62048404	0.7029284238815308	0.01922702807859422	0.02238749622470564	all	scGLUE
ARID5B	chr10:62049021-62049522	0.7863364815711975	0.01086181181505741	0.014746422789130494	all	scGLUE
ARID5B	chr10:62050219-62050720	0.8742450475692749	0.006160430581674259	0.01368859846777826	all	scGLUE
ARID5B	chr10:62053495-62053996	0.9172967672348022	0.003761104986706343	0.01368859846777826	all	scGLUE
ARID5B	chr10:62054780-62055281	0.8636239171028137	0.006711627002139897	0.01368859846777826	all	scGLUE
ARID5B	chr10:62056208-62056709	0.9079650044441223	0.004279878088321087	0.01368859846777826	all	scGLUE
ARID5B	chr10:62058417-62058918	0.7354415655136108	0.015628039686142348	0.018993202640134065	all	scGLUE
ARID5B	chr10:62059352-62059853	0.7205454111099243	0.01728162894753904	0.020553755977171028	all	scGLUE
ARID5B	chr10:62062011-62062512	0.9098787903785706	0.0041177614940666185	0.01368859846777826	all	scGLUE
ARID5B	chr10:62065027-62065528	0.8203815221786499	0.008819142727449547	0.01379241417220543	all	scGLUE
ARID5B	chr10:62066326-62066827	0.9050711393356323	0.0044095713637248846	0.01368859846777826	all	scGLUE
ARID5B	chr10:62069369-62069870	0.8896603584289551	0.005252577653848567	0.01368859846777826	all	scGLUE
ARID5B	chr10:62070258-62070759	0.8830530047416687	0.005706504117761524	0.01368859846777826	all	scGLUE
ARID5B	chr10:62071841-62072342	0.9193944334983826	0.0035341417547500864	0.01368859846777826	all	scGLUE
ARID5B	chr10:62075276-62075777	0.9084071516990662	0.0042150314506193	0.01368859846777826	all	scGLUE
ARID5B	chr10:62076746-62077247	0.8526057600975037	0.007230400103754642	0.01368859846777826	all	scGLUE
ARID5B	chr10:62080187-62080688	0.8004590272903442	0.010018805524933505	0.01429263007445992	all	scGLUE
ARID5B	chr10:62081331-62081832	0.909498393535614	0.0041177614940666185	0.01368859846777826	all	scGLUE
ARID5B	chr10:62082608-62083109	0.7838156223297119	0.010926658452759197	0.014746422789130494	all	scGLUE
ARID5B	chr10:62083331-62083832	0.8202370405197144	0.00885156604630044	0.01379241417220543	all	scGLUE
ARID5B	chr10:62087547-62088048	0.9044045805931091	0.004441994682575778	0.01368859846777826	all	scGLUE
ARID5B	chr10:62091350-62091851	0.9301826357841492	0.0030477919719862356	0.01368859846777826	all	scGLUE
BRD8	chr5:138139659-138140160	0.7435872554779053	0.014622916801763752	0.018007945856375558	all	scGLUE
BRD8	chr5:138148738-138149239	0.8967896103858948	0.004895921146488513	0.01368859846777826	all	scGLUE
BRD8	chr5:138168827-138169328	0.8748915791511536	0.006095583943972471	0.01368859846777826	all	scGLUE
BRD8	chr5:138177852-138178353	0.9246299862861633	0.0032423318850918204	0.01368859846777826	all	scGLUE
BRD8	chr5:138178427-138178928	0.770391583442688	0.012158744569094049	0.015786482561198873	all	scGLUE
BRD8	chr5:138180176-138180677	0.848651111125946	0.007489786654562014	0.01368859846777826	all	scGLUE
INTS6	chr13:51364375-51364876	0.8325633406639099	0.008365216263536812	0.01379241417220543	all	scGLUE
INTS6	chr13:51370061-51370562	0.7193006277084351	0.017411322222942838	0.02067412269726089	all	scGLUE
INTS6	chr13:51388581-51389082	0.8346303105354309	0.008138253031580334	0.01379241417220543	all	scGLUE
INTS6	chr13:51396311-51396812	0.6428529620170593	0.02652227482005065	0.029408592486068745	all	scGLUE
INTS6	chr13:51406774-51407275	0.8464042544364929	0.007619479929965589	0.01368859846777826	all	scGLUE
INTS6	chr13:51413961-51414462	0.848219633102417	0.007522209973412908	0.01368859846777826	all	scGLUE
INTS6	chr13:51416055-51416556	0.7146530747413635	0.017994941962259148	0.021240766963909703	all	scGLUE
INTS6	chr13:51418905-51419406	0.5921617746353149	0.03550353414175467	0.038361827354260004	all	scGLUE
INTS6	chr13:51421117-51421618	0.756045937538147	0.013585370598534485	0.017124757331153595	all	scGLUE
INTS6	chr13:51434942-51435443	0.8692589402198792	0.006387393813630737	0.01368859846777826	all	scGLUE
INTS6	chr13:51444852-51445353	0.8343702554702759	0.008170676350431227	0.01379241417220543	all	scGLUE
CT70	chr9:104974132-104974633	0.8681230545043945	0.006419817132481631	0.01368859846777826	all	scGLUE
CT70	chr9:104975931-104976432	0.8469094634056091	0.007587056611114695	0.01368859846777826	all	scGLUE
CT70	chr9:104982576-104983077	0.7846693992614746	0.010926658452759197	0.014746422789130494	all	scGLUE
CT70	chr9:104984541-104985042	0.7642154097557068	0.012872057583814378	0.016466538086646467	all	scGLUE
CT70	chr9:104989583-104990084	0.8182574510574341	0.008948836002853344	0.01379241417220543	all	scGLUE
CT70	chr9:104993166-104993667	0.7420601844787598	0.01475261007716755	0.018123518750871384	all	scGLUE
SLC6A4	chr17:30196632-30197133	0.9505302906036377	0.001977822449906075	0.01368859846777826	all	scGLUE
SLC6A4	chr17:30208186-30208687	0.858603835105896	0.006906166915245482	0.01368859846777826	all	scGLUE
SLC6A4	chr17:30211295-30211796	0.7571018934249878	0.013520523960832698	0.01706114600167756	all	scGLUE
SLC6A4	chr17:30227962-30228463	0.9306730031967163	0.003015368653135342	0.01368859846777826	all	scGLUE
SLC6A4	chr17:30228718-30229219	0.9277226328849792	0.003145061928538917	0.01368859846777826	all	scGLUE
SLC6A4	chr17:30230005-30230506	0.8603106141090393	0.006873743596394588	0.01368859846777826	all	scGLUE
SLC6A4	chr17:30230674-30231175	0.9088931083679199	0.004182608131768406	0.01368859846777826	all	scGLUE
SLC6A4	chr17:30234877-30235378	0.9408863186836243	0.0024641722326697035	0.01368859846777826	all	scGLUE
SLC6A4	chr17:30235476-30235977	0.9284980297088623	0.003145061928538917	0.01368859846777826	all	scGLUE
SLC6A4	chr17:30236018-30236519	0.9381663203239441	0.0026262888269243945	0.01368859846777826	all	scGLUE
SLC6A4	chr17:30236722-30237223	0.8816126585006714	0.005836197393165099	0.01368859846777826	all	scGLUE
ABCC3	chr17:50632587-50633088	0.7272043824195862	0.016568315932818933	0.01990262901655313	all	scGLUE
ABCC3	chr17:50634055-50634556	0.809581458568573	0.009467609104467867	0.01405941547498666	all	scGLUE
ABCC3	chr17:50634564-50635065	0.8539629578590393	0.007068283509499951	0.01368859846777826	all	scGLUE
ABCC3	chr17:50639215-50639716	0.7954665422439575	0.01021334543803909	0.014336428181321756	all	scGLUE
ABCC3	chr17:50640728-50641229	0.7694958448410034	0.012191167887944943	0.01581060908689519	all	scGLUE
ABCC3	chr17:50649126-50649627	0.7749075889587402	0.011866934699435783	0.015602020589551693	all	scGLUE
ABCC3	chr17:50660530-50661031	0.8447883725166321	0.007651903248816483	0.01368859846777826	all	scGLUE
ABCC3	chr17:50661701-50662202	0.77730393409729	0.01167239478633042	0.015460928944147514	all	scGLUE
ABCC3	chr17:50664744-50665245	0.7109319567680359	0.018351598469619423	0.021561494066779766	all	scGLUE
ABCC3	chr17:50668183-50668684	0.7933062314987183	0.010375462032293559	0.014404580835644776	all	scGLUE
ABCC3	chr17:50670946-50671447	0.7780335545539856	0.01160754814862841	0.015403812228389374	all	scGLUE
ABCC3	chr17:50681214-50681715	0.8506696820259094	0.007360093379158217	0.01368859846777826	all	scGLUE
ABCC3	chr17:50683354-50683855	0.7080351114273071	0.01864340833927769	0.021828259053982328	all	scGLUE
ABCC3	chr17:50686660-50687161	0.6910587549209595	0.020329420919525276	0.023389849476805946	all	scGLUE
ABCC3	chr17:50689096-50689597	0.6936985850334167	0.02003761104986701	0.02310453117990124	all	scGLUE
ABCC3	chr17:50690424-50690925	0.6570127606391907	0.02425264250048631	0.02714866434378625	all	scGLUE
ABCC3	chr17:50692143-50692644	0.6876585483551025	0.020556384151481755	0.023590697674418612	all	scGLUE
RGS2	chr1:192807247-192807748	0.5715771913528442	0.04082095843330524	0.043728943072487945	all	scGLUE
RGS2	chr1:192810103-192810604	0.768873929977417	0.01232086116334874	0.01595968080638395	all	scGLUE
RGS2	chr1:192811836-192812337	0.8266118168830872	0.008624602814344184	0.01379241417220543	all	scGLUE
OGFRL1	chr6:71287073-71287574	0.8558518290519714	0.006938590234096376	0.01368859846777826	all	scGLUE
OGFRL1	chr6:71288018-71288519	0.5799891352653503	0.0385513261137409	0.04145168037930543	all	scGLUE
OGFRL1	chr6:71289344-71289845	0.5979187488555908	0.03401206147461244	0.03685939668651934	all	scGLUE
OGFRL1	chr6:71294171-71294672	0.9001290798187256	0.004766227871084938	0.01368859846777826	all	scGLUE
OGFRL1	chr6:71307963-71308464	0.8316224217414856	0.008365216263536812	0.01379241417220543	all	scGLUE
PLS1	chr3:142595391-142595892	0.9513344764709473	0.001945399131054959	0.01368859846777826	all	scGLUE
PLS1	chr3:142598779-142599280	0.8983109593391418	0.004798651189935832	0.01368859846777826	all	scGLUE
PLS1	chr3:142601782-142602283	0.9316582679748535	0.0029505220154335543	0.01368859846777826	all	scGLUE
PLS1	chr3:142628754-142629255	0.8092984557151794	0.00950003242331876	0.014103829213699352	all	scGLUE
PLS1	chr3:142641463-142641964	0.9346982836723328	0.0027559821023279696	0.01368859846777826	all	scGLUE
PLS1	chr3:142650197-142650698	0.8361354470252991	0.008040983075027652	0.013769363166953687	all	scGLUE
PLS1	chr3:142656546-142657047	0.8543232679367065	0.007068283509499951	0.01368859846777826	all	scGLUE
PLS1	chr3:142668383-142668884	0.9363601207733154	0.002691135464626182	0.01368859846777826	all	scGLUE
PLS1	chr3:142688305-142688806	0.9308356642723083	0.003015368653135342	0.01368859846777826	all	scGLUE
DPF3	chr14:72609396-72609897	0.8709737658500671	0.006257700538227162	0.01368859846777826	all	scGLUE
DPF3	chr14:72635274-72635775	0.879399299621582	0.005868620712015993	0.01368859846777826	all	scGLUE
DPF3	chr14:72640851-72641352	0.8820778131484985	0.0057713507554633114	0.01368859846777826	all	scGLUE
DPF3	chr14:72652915-72653416	0.8595014810562134	0.006906166915245482	0.01368859846777826	all	scGLUE
DPF3	chr14:72660766-72661267	0.8694528937339783	0.006387393813630737	0.01368859846777826	all	scGLUE
DPF3	chr14:72664190-72664691	0.8655253648757935	0.006614357045587216	0.01368859846777826	all	scGLUE
DPF3	chr14:72675070-72675571	0.9531885385513306	0.0019129758122040652	0.01368859846777826	all	scGLUE
DPF3	chr14:72677675-72678176	0.9163998961448669	0.003761104986706343	0.01368859846777826	all	scGLUE
DPF3	chr14:72692718-72693219	0.8742759227752686	0.006160430581674259	0.01368859846777826	all	scGLUE
DPF3	chr14:72697588-72698089	0.8756647109985352	0.0060631606251215775	0.01368859846777826	all	scGLUE
DPF3	chr14:72699690-72700191	0.7616764307022095	0.013034174178068847	0.016614659750780077	all	scGLUE
DPF3	chr14:72701626-72702127	0.8180033564567566	0.008948836002853344	0.01379241417220543	all	scGLUE
DPF3	chr14:72704417-72704918	0.7683755159378052	0.012385707801050527	0.016021137836307604	all	scGLUE
DPF3	chr14:72714028-72714529	0.6749115586280823	0.02237209000713314	0.02539051719379589	all	scGLUE
DPF3	chr14:72715096-72715597	0.81028151512146	0.00940276246676608	0.014010000241551699	all	scGLUE
DPF3	chr14:72715641-72716142	0.9133356809616089	0.00389079826211014	0.01368859846777826	all	scGLUE
DPF3	chr14:72717145-72717646	0.8110035061836243	0.009305492510213398	0.01390402829251758	all	scGLUE
DPF3	chr14:72721027-72721528	0.6174848079681396	0.030445496401011685	0.033301415044153716	all	scGLUE
DPF3	chr14:72725450-72725951	0.8605079054832458	0.006873743596394588	0.01368859846777826	all	scGLUE
DPF3	chr14:72732278-72732779	0.8656331300735474	0.006614357045587216	0.01368859846777826	all	scGLUE
DPF3	chr14:72737093-72737594	0.8512043356895447	0.007295246741456429	0.01368859846777826	all	scGLUE
DPF3	chr14:72740340-72740841	0.874504804611206	0.006160430581674259	0.01368859846777826	all	scGLUE
DPF3	chr14:72741981-72742482	0.8600506782531738	0.006873743596394588	0.01368859846777826	all	scGLUE
DPF3	chr14:72746227-72746728	0.7580386996269226	0.013455677323130688	0.017030881296809137	all	scGLUE
DPF3	chr14:72747122-72747623	0.8301017880439758	0.0084300629012386	0.01379241417220543	all	scGLUE
DPF3	chr14:72751939-72752440	0.9198971390724182	0.0035341417547500864	0.01368859846777826	all	scGLUE
DPF3	chr14:72776913-72777414	0.8635703325271606	0.006711627002139897	0.01368859846777826	all	scGLUE
DPF3	chr14:72788141-72788642	0.9528507590293884	0.0019129758122040652	0.01368859846777826	all	scGLUE
DPF3	chr14:72788953-72789454	0.9193941354751587	0.0035341417547500864	0.01368859846777826	all	scGLUE
DPF3	chr14:72800816-72801317	0.7624338269233704	0.01296932754036706	0.01655457837558203	all	scGLUE
DPF3	chr14:72810829-72811330	0.8646113872528076	0.00664678036443811	0.01368859846777826	all	scGLUE
DPF3	chr14:72816347-72816848	0.9256333112716675	0.0032099085662409266	0.01368859846777826	all	scGLUE
DPF3	chr14:72826040-72826541	0.867131233215332	0.006452240451332525	0.01368859846777826	all	scGLUE
DPF3	chr14:72830319-72830820	0.8480116128921509	0.0075546332922638015	0.01368859846777826	all	scGLUE
DPF3	chr14:72840265-72840766	0.8480331301689148	0.0075546332922638015	0.01368859846777826	all	scGLUE
DPF3	chr14:72843635-72844136	0.8690230250358582	0.006387393813630737	0.01368859846777826	all	scGLUE
DPF3	chr14:72856617-72857118	0.8684829473495483	0.006419817132481631	0.01368859846777826	all	scGLUE
DPF3	chr14:72859136-72859637	0.8641284704208374	0.00664678036443811	0.01368859846777826	all	scGLUE
DPF3	chr14:72860879-72861380	0.8743427395820618	0.006160430581674259	0.01368859846777826	all	scGLUE
DPF3	chr14:72863177-72863678	0.8069586157798767	0.009694572336424345	0.01423673935815635	all	scGLUE
DPF3	chr14:72874772-72875273	0.8890354037284851	0.005285000972699461	0.01368859846777826	all	scGLUE
DPF3	chr14:72879467-72879968	0.8660327196121216	0.006581933726736322	0.01368859846777826	all	scGLUE
DPF3	chr14:72880182-72880683	0.8750547170639038	0.006095583943972471	0.01368859846777826	all	scGLUE
DPF3	chr14:72880730-72881231	0.8779297471046448	0.005965890668568896	0.01368859846777826	all	scGLUE
DPF3	chr14:72883890-72884391	0.7975978851318359	0.010116075481486186	0.014305692473463258	all	scGLUE
DPF3	chr14:72886998-72887499	0.8650758266448975	0.006614357045587216	0.01368859846777826	all	scGLUE
DPF3	chr14:72891951-72892452	0.9064501523971558	0.004344724726022875	0.01368859846777826	all	scGLUE
DPF3	chr14:72893272-72893773	0.7282534241676331	0.01647104597626603	0.019812406154326043	all	scGLUE
ZNF660	chr3:44576379-44576880	0.9720851182937622	0.001037546203229267	0.01368859846777826	all	scGLUE
ZNF660	chr3:44584622-44585123	0.673789381980896	0.022436936644834926	0.0254467897330293	all	scGLUE
TTF2	chr1:117067733-117068234	0.8626338243484497	0.006744050320990791	0.01368859846777826	all	scGLUE
TTF2	chr1:117069375-117069876	0.8665385842323303	0.006484663770183419	0.01368859846777826	all	scGLUE
TTF2	chr1:117070070-117070571	0.8309110403060913	0.008365216263536812	0.01379241417220543	all	scGLUE
TTF2	chr1:117077222-117077723	0.760346531867981	0.013228714091174432	0.01679185101347883	all	scGLUE
TTF2	chr1:117093033-117093534	0.8363378643989563	0.008040983075027652	0.013769363166953687	all	scGLUE
TTF2	chr1:117093873-117094374	0.9021887183189392	0.004604111276830247	0.01368859846777826	all	scGLUE
TTF2	chr1:117106412-117106913	0.7815820574760437	0.01118604500356657	0.01499608797704947	all	scGLUE
ZMAT3	chr3:178965936-178966437	0.942521870136261	0.0024641722326697035	0.01368859846777826	all	scGLUE
ZMAT3	chr3:178966461-178966962	0.925815224647522	0.0032099085662409266	0.01368859846777826	all	scGLUE
ZMAT3	chr3:178967069-178967570	0.8115898966789246	0.009305492510213398	0.01390402829251758	all	scGLUE
ZMAT3	chr3:178968937-178969438	0.7632707953453064	0.012904480902665272	0.016485450968209685	all	scGLUE
ZMAT3	chr3:178982075-178982576	0.7321168780326843	0.016017119512353295	0.019370649936280772	all	scGLUE
ZMAT3	chr3:179015444-179015945	0.7244939208030701	0.016892549121328093	0.02021260086902549	all	scGLUE
ZMAT3	chr3:179017222-179017723	0.7881042957305908	0.010667271901951825	0.014608587540517658	all	scGLUE
ZMAT3	chr3:179018725-179019226	0.9136664867401123	0.00389079826211014	0.01368859846777826	all	scGLUE
ZMAT3	chr3:179021072-179021573	0.9191982746124268	0.00356656507360098	0.01368859846777826	all	scGLUE
ZMAT3	chr3:179027500-179028001	0.8157562613487244	0.009110952597107813	0.01390402829251758	all	scGLUE
ZMAT3	chr3:179028331-179028832	0.8822154998779297	0.005738927436612418	0.01368859846777826	all	scGLUE
ZMAT3	chr3:179032781-179033282	0.94666987657547	0.002237209000713225	0.01368859846777826	all	scGLUE
ZMAT3	chr3:179037352-179037853	0.7227829694747925	0.016989819077880775	0.02027785302426372	all	scGLUE
ZMAT3	chr3:179038809-179039310	0.8826931118965149	0.005706504117761524	0.01368859846777826	all	scGLUE
ZMAT3	chr3:179045919-179046420	0.8245289921760559	0.008721872770896866	0.01379241417220543	all	scGLUE
ZMAT3	chr3:179046533-179047034	0.7461419701576233	0.014493223526360177	0.017923015236567787	all	scGLUE
ZMAT3	chr3:179049796-179050297	0.9351085424423218	0.0027559821023279696	0.01368859846777826	all	scGLUE
ZMAT3	chr3:179066057-179066558	0.9321475028991699	0.0029180986965826605	0.01368859846777826	all	scGLUE
ZMAT3	chr3:179072084-179072585	0.7019951939582825	0.019259451397445115	0.022396501018022857	all	scGLUE
AIM2	chr1:159055993-159056494	0.8465734720230103	0.007619479929965589	0.01368859846777826	all	scGLUE
AIM2	chr1:159068105-159068606	0.6646724939346313	0.02350690616691531	0.026475797469279014	all	scGLUE
AIM2	chr1:159068839-159069340	0.7295799255371094	0.01637377601971335	0.019725021482696628	all	scGLUE
AIM2	chr1:159071930-159072431	0.8490709066390991	0.00745736333571112	0.01368859846777826	all	scGLUE
AIM2	chr1:159084105-159084606	0.7769510746002197	0.011704818105181314	0.015466678091729058	all	scGLUE
AIM2	chr1:159084811-159085312	0.7186983227729797	0.017476168860644625	0.02072359567841907	all	scGLUE
AIM2	chr1:159087921-159088422	0.8206593990325928	0.008819142727449547	0.01379241417220543	all	scGLUE
AIM2	chr1:159088512-159089013	0.8769106268882751	0.0060631606251215775	0.01368859846777826	all	scGLUE
AIM2	chr1:159089150-159089651	0.847562313079834	0.0075546332922638015	0.01368859846777826	all	scGLUE
AIM2	chr1:159091695-159092196	0.6601623892784119	0.023863562674275363	0.02677045066016807	all	scGLUE
AIM2	chr1:159092295-159092796	0.6917086839675903	0.02026457428182349	0.023336569337614816	all	scGLUE
AIM2	chr1:159097354-159097855	0.790988028049469	0.010440308669995568	0.014404580835644776	all	scGLUE
AIM2	chr1:159100527-159101028	0.8010432124137878	0.010018805524933505	0.01429263007445992	all	scGLUE
AIM2	chr1:159103013-159103514	0.6987174153327942	0.019453991310550478	0.022557663026110415	all	scGLUE
AIM2	chr1:159124311-159124812	0.812832236289978	0.009273069191362504	0.01390402829251758	all	scGLUE
AIM2	chr1:159132249-159132750	0.8763390183448792	0.0060631606251215775	0.01368859846777826	all	scGLUE
AIM2	chr1:159141504-159142005	0.8106924891471863	0.009305492510213398	0.01390402829251758	all	scGLUE
AIM2	chr1:159151983-159152484	0.7945308685302734	0.010278192075740877	0.014367295141406822	all	scGLUE
AIM2	chr1:159160931-159161432	0.8429332971572876	0.0077167498865184925	0.01368859846777826	all	scGLUE
AIM2	chr1:159162466-159162967	0.7867842316627502	0.010796965177355622	0.014709780015902557	all	scGLUE
AIM2	chr1:159171949-159172450	0.9365966320037842	0.002691135464626182	0.01368859846777826	all	scGLUE
AIM2	chr1:159172874-159173375	0.8128907084465027	0.009273069191362504	0.01390402829251758	all	scGLUE
AIM2	chr1:159174930-159175431	0.8364216685295105	0.008040983075027652	0.013769363166953687	all	scGLUE
AIM2	chr1:159177222-159177723	0.8194928765296936	0.008883989365151335	0.01379241417220543	all	scGLUE
AIM2	chr1:159186977-159187478	0.8418899774551392	0.007814019843071174	0.01368859846777826	all	scGLUE
AIM2	chr1:159187558-159188059	0.874779224395752	0.006160430581674259	0.01368859846777826	all	scGLUE
AIM2	chr1:159188348-159188849	0.877708375453949	0.00599831398741979	0.01368859846777826	all	scGLUE
TNRC6B	chr22:40042931-40043432	0.7551664113998413	0.013747487192788954	0.017296591673975438	all	scGLUE
TNRC6B	chr22:40045175-40045676	0.5617238283157349	0.043187860709422266	0.046104323145616334	all	scGLUE
TNRC6B	chr22:40050201-40050702	0.6994308829307556	0.01938914467284869	0.022498118886380713	all	scGLUE
TNRC6B	chr22:40051291-40051792	0.9433870315551758	0.002399325594967916	0.01368859846777826	all	scGLUE
TNRC6B	chr22:40055479-40055980	0.7050675749778748	0.019000064846637743	0.022162550584319853	all	scGLUE
TNRC6B	chr22:40058210-40058711	0.9700302481651306	0.0011672394786330642	0.01368859846777826	all	scGLUE
TNRC6B	chr22:40060763-40061264	0.939555287361145	0.002529018870371491	0.01368859846777826	all	scGLUE
TNRC6B	chr22:40071316-40071817	0.9396263360977173	0.002529018870371491	0.01368859846777826	all	scGLUE
TNRC6B	chr22:40075025-40075526	0.9479853510856628	0.0021723623630114375	0.01368859846777826	all	scGLUE
TNRC6B	chr22:40076923-40077424	0.8918259739875793	0.005122884378444992	0.01368859846777826	all	scGLUE
TNRC6B	chr22:40081673-40082174	0.951012909412384	0.001945399131054959	0.01368859846777826	all	scGLUE
TNRC6B	chr22:40084293-40084794	0.9522625207901001	0.0019129758122040652	0.01368859846777826	all	scGLUE
TNRC6B	chr22:40088733-40089234	0.9628769755363464	0.0013942027105895427	0.01368859846777826	all	scGLUE
TNRC6B	chr22:40090666-40091167	0.9372265934944153	0.002691135464626182	0.01368859846777826	all	scGLUE
TNRC6B	chr22:40094478-40094979	0.9404493570327759	0.002529018870371491	0.01368859846777826	all	scGLUE
TNRC6B	chr22:40103092-40103593	0.9383565783500671	0.0026262888269243945	0.01368859846777826	all	scGLUE
TNRC6B	chr22:40105665-40106166	0.9774860739707947	0.0007781596524221168	0.01368859846777826	all	scGLUE
TNRC6B	chr22:40106284-40106785	0.9639496207237244	0.001329356072887533	0.01368859846777826	all	scGLUE
TNRC6B	chr22:40107174-40107675	0.9813695549964905	0.0006808896958692134	0.01368859846777826	all	scGLUE
TNRC6B	chr22:40107996-40108497	0.9596267342567444	0.0015563193048440116	0.01368859846777826	all	scGLUE
TNRC6B	chr22:40109169-40109670	0.9393388032913208	0.002529018870371491	0.01368859846777826	all	scGLUE
TNRC6B	chr22:40111262-40111763	0.9515144228935242	0.001945399131054959	0.01368859846777826	all	scGLUE
TNRC6B	chr22:40116740-40117241	0.6749351620674133	0.02230724336943135	0.02531971662526458	all	scGLUE
TNRC6B	chr22:40121485-40121986	0.7209047079086304	0.017249205628688147	0.020523107784893135	all	scGLUE
TNRC6B	chr22:40127001-40127502	0.9140034914016724	0.0038259516244083525	0.01368859846777826	all	scGLUE
TNRC6B	chr22:40128356-40128857	0.8478172421455383	0.0075546332922638015	0.01368859846777826	all	scGLUE
TNRC6B	chr22:40128925-40129426	0.6152342557907104	0.030834576227222632	0.033694130985491344	all	scGLUE
TNRC6B	chr22:40150888-40151389	0.9428356289863586	0.0024317489138188098	0.01368859846777826	all	scGLUE
TNRC6B	chr22:40155816-40156317	0.961220383644104	0.0014266260294404365	0.01368859846777826	all	scGLUE
TNRC6B	chr22:40165542-40166043	0.8966813683509827	0.004895921146488513	0.01368859846777826	all	scGLUE
TNRC6B	chr22:40176997-40177498	0.759017825126648	0.01329356072887622	0.016852662515157133	all	scGLUE
TNRC6B	chr22:40178517-40179018	0.916096568107605	0.003761104986706343	0.01368859846777826	all	scGLUE
TNRC6B	chr22:40179046-40179547	0.8956060409545898	0.004895921146488513	0.01368859846777826	all	scGLUE
TNRC6B	chr22:40182951-40183452	0.8420741558074951	0.00778159652422028	0.01368859846777826	all	scGLUE
TNRC6B	chr22:40185864-40186365	0.9051610231399536	0.0044095713637248846	0.01368859846777826	all	scGLUE
TNRC6B	chr22:40190475-40190976	0.8912917375564575	0.0051553076972958856	0.01368859846777826	all	scGLUE
TNRC6B	chr22:40192785-40193286	0.8769695162773132	0.0060631606251215775	0.01368859846777826	all	scGLUE
TNRC6B	chr22:40193671-40194172	0.9768766164779663	0.0008430062901239044	0.01368859846777826	all	scGLUE
TNRC6B	chr22:40194607-40195108	0.9592148661613464	0.0016211659425457992	0.01368859846777826	all	scGLUE
TNRC6B	chr22:40196554-40197055	0.9512854218482971	0.001945399131054959	0.01368859846777826	all	scGLUE
TNRC6B	chr22:40200780-40201281	0.7081280946731567	0.01864340833927769	0.021828259053982328	all	scGLUE
TNRC6B	chr22:40202994-40203495	0.9668517112731934	0.0012645094351857455	0.01368859846777826	all	scGLUE
TNRC6B	chr22:40203502-40204003	0.882739245891571	0.005706504117761524	0.01368859846777826	all	scGLUE
TNRC6B	chr22:40204499-40205000	0.9331453442573547	0.0027559821023279696	0.01368859846777826	all	scGLUE
TNRC6B	chr22:40209938-40210439	0.970686137676239	0.0011023928409312767	0.01368859846777826	all	scGLUE
TNRC6B	chr22:40210825-40211326	0.7372558116912842	0.015401076454185869	0.018771735693961452	all	scGLUE
TNRC6B	chr22:40211392-40211893	0.8237571120262146	0.008786719408598653	0.01379241417220543	all	scGLUE
TNRC6B	chr22:40213410-40213911	0.924637496471405	0.0032423318850918204	0.01368859846777826	all	scGLUE
TNRC6B	chr22:40215203-40215704	0.82749342918396	0.008592179495493069	0.01379241417220543	all	scGLUE
TNRC6B	chr22:40216080-40216581	0.8166062831878662	0.008981259321704238	0.013814083383203776	all	scGLUE
TNRC6B	chr22:40218099-40218600	0.8621112704277039	0.006744050320990791	0.01368859846777826	all	scGLUE
TNRC6B	chr22:40222927-40223428	0.8746924996376038	0.006160430581674259	0.01368859846777826	all	scGLUE
TNRC6B	chr22:40224651-40225152	0.9544540047645569	0.00178328253680049	0.01368859846777826	all	scGLUE
TNRC6B	chr22:40235984-40236485	0.7943917512893677	0.010278192075740877	0.014367295141406822	all	scGLUE
TNRC6B	chr22:40237126-40237627	0.9133424162864685	0.00389079826211014	0.01368859846777826	all	scGLUE
TNRC6B	chr22:40238026-40238527	0.9335323572158813	0.0027559821023279696	0.01368859846777826	all	scGLUE
TNRC6B	chr22:40238984-40239485	0.7817533612251282	0.011153621684715675	0.014965956798851487	all	scGLUE
TNRC6B	chr22:40241058-40241559	0.6802188158035278	0.02149666039815834	0.02450608955996228	all	scGLUE
TNRC6B	chr22:40243835-40244336	0.8013986945152283	0.010018805524933505	0.01429263007445992	all	scGLUE
TNRC6B	chr22:40248793-40249294	0.8477228283882141	0.0075546332922638015	0.01368859846777826	all	scGLUE
TNRC6B	chr22:40252161-40252662	0.9491246938705444	0.0020426690876078624	0.01368859846777826	all	scGLUE
TNRC6B	chr22:40258383-40258884	0.7769360542297363	0.011704818105181314	0.015466678091729058	all	scGLUE
TNRC6B	chr22:40263125-40263626	0.8655877709388733	0.006614357045587216	0.01368859846777826	all	scGLUE
TNRC6B	chr22:40265728-40266229	0.864023745059967	0.006679203683289003	0.01368859846777826	all	scGLUE
TNRC6B	chr22:40269680-40270181	0.9432449340820312	0.002399325594967916	0.01368859846777826	all	scGLUE
TNRC6B	chr22:40271608-40272109	0.959630012512207	0.0015563193048440116	0.01368859846777826	all	scGLUE
TNRC6B	chr22:40276422-40276923	0.8259503245353699	0.008657026133195078	0.01379241417220543	all	scGLUE
TNRC6B	chr22:40278986-40279487	0.9067726135253906	0.004344724726022875	0.01368859846777826	all	scGLUE
TNRC6B	chr22:40289269-40289770	0.8980609178543091	0.004798651189935832	0.01368859846777826	all	scGLUE
TNRC6B	chr22:40290080-40290581	0.6196910738945007	0.030186109850204312	0.0330475835507517	all	scGLUE
TNRC6B	chr22:40301243-40301744	0.946918785572052	0.002237209000713225	0.01368859846777826	all	scGLUE
TNRC6B	chr22:40308048-40308549	0.9669087529182434	0.0012645094351857455	0.01368859846777826	all	scGLUE
TNRC6B	chr22:40308963-40309464	0.9560825824737549	0.00178328253680049	0.01368859846777826	all	scGLUE
TNRC6B	chr22:40310436-40310937	0.9416086077690125	0.0024641722326697035	0.01368859846777826	all	scGLUE
TNRC6B	chr22:40312896-40313397	0.8024541735649109	0.009986382206082611	0.01429263007445992	all	scGLUE
TNRC6B	chr22:40313972-40314473	0.8378225564956665	0.007878866480772961	0.01368859846777826	all	scGLUE
TNRC6B	chr22:40316547-40317048	0.9757831692695618	0.0009078529278256919	0.01368859846777826	all	scGLUE
TNRC6B	chr22:40319262-40319763	0.9505171775817871	0.001977822449906075	0.01368859846777826	all	scGLUE
TNRC6B	chr22:40322106-40322607	0.9654636383056641	0.001329356072887533	0.01368859846777826	all	scGLUE
TNRC6B	chr22:40323641-40324142	0.8177693486213684	0.008948836002853344	0.01379241417220543	all	scGLUE
TNRC6B	chr22:40324451-40324952	0.604611337184906	0.0327475520394267	0.03560914555678947	all	scGLUE
TNRC6B	chr22:40325220-40325721	0.7533107995986938	0.013942027105894539	0.017478964269745108	all	scGLUE
TNRC6B	chr22:40327364-40327865	0.8445578217506409	0.007651903248816483	0.01368859846777826	all	scGLUE
TNRC6B	chr22:40328925-40329426	0.9229104518890381	0.0033720251604953955	0.01368859846777826	all	scGLUE
TNRC6B	chr22:40330058-40330559	0.9576984643936157	0.0017184358990987025	0.01368859846777826	all	scGLUE
TNRC6B	chr22:40330584-40331085	0.9427462220191956	0.0024317489138188098	0.01368859846777826	all	scGLUE
TNRC6B	chr22:40331527-40332028	0.9289247393608093	0.003112638609688023	0.01368859846777826	all	scGLUE
TNRC6B	chr22:40332331-40332832	0.7790120244026184	0.011510278192075729	0.015319552927976508	all	scGLUE
TNRC6B	chr22:40334813-40335314	0.7787044048309326	0.011575124829777517	0.015382626680454937	all	scGLUE
TNRC6B	chr22:40335699-40336200	0.8689984679222107	0.006387393813630737	0.01368859846777826	all	scGLUE
FBXL17	chr5:107869581-107870082	0.9220844507217407	0.003436871798197183	0.01368859846777826	all	scGLUE
FBXL17	chr5:107893597-107894098	0.8861520290374756	0.005511964204655939	0.01368859846777826	all	scGLUE
FBXL17	chr5:107913436-107913937	0.8198912739753723	0.00885156604630044	0.01379241417220543	all	scGLUE
FBXL17	chr5:107925120-107925621	0.8609842658042908	0.006776473639841685	0.01368859846777826	all	scGLUE
FBXL17	chr5:107949818-107950319	0.9256245493888855	0.0032099085662409266	0.01368859846777826	all	scGLUE
FBXL17	chr5:107955248-107955749	0.9335120320320129	0.0027559821023279696	0.01368859846777826	all	scGLUE
FBXL17	chr5:107958809-107959310	0.8990879058837891	0.004798651189935832	0.01368859846777826	all	scGLUE
FBXL17	chr5:107970486-107970987	0.9314253926277161	0.002982945334284448	0.01368859846777826	all	scGLUE
FBXL17	chr5:107977657-107978158	0.9411689043045044	0.0024641722326697035	0.01368859846777826	all	scGLUE
FBXL17	chr5:107979842-107980343	0.7533994913101196	0.013942027105894539	0.017478964269745108	all	scGLUE
FBXL17	chr5:107981275-107981776	0.9060603380203247	0.004344724726022875	0.01368859846777826	all	scGLUE
FBXL17	chr5:107982946-107983447	0.8689846396446228	0.006387393813630737	0.01368859846777826	all	scGLUE
FBXL17	chr5:107984978-107985479	0.9461958408355713	0.002269632319564341	0.01368859846777826	all	scGLUE
FBXL17	chr5:107991077-107991578	0.7517634034156799	0.01410414370014923	0.017630251079093055	all	scGLUE
FBXL17	chr5:108003083-108003584	0.8486680388450623	0.007489786654562014	0.01368859846777826	all	scGLUE
FBXL17	chr5:108016051-108016552	0.9240174889564514	0.003274755203942714	0.01368859846777826	all	scGLUE
FBXL17	chr5:108024961-108025462	0.927431583404541	0.003177485247390033	0.01368859846777826	all	scGLUE
FBXL17	chr5:108030090-108030591	0.9306687712669373	0.003015368653135342	0.01368859846777826	all	scGLUE
FBXL17	chr5:108054310-108054811	0.916007936000824	0.003761104986706343	0.01368859846777826	all	scGLUE
FBXL17	chr5:108093093-108093594	0.9430910348892212	0.002399325594967916	0.01368859846777826	all	scGLUE
FBXL17	chr5:108109882-108110383	0.9264314770698547	0.003177485247390033	0.01368859846777826	all	scGLUE
FBXL17	chr5:108145295-108145796	0.8814846873283386	0.005836197393165099	0.01368859846777826	all	scGLUE
FBXL17	chr5:108146179-108146680	0.9508990049362183	0.001977822449906075	0.01368859846777826	all	scGLUE
FBXL17	chr5:108148664-108149165	0.9656360745429993	0.0012969327540366393	0.01368859846777826	all	scGLUE
FBXL17	chr5:108154575-108155076	0.9157178997993469	0.0037935283055574587	0.01368859846777826	all	scGLUE
FBXL17	chr5:108164170-108164671	0.9070566296577454	0.004344724726022875	0.01368859846777826	all	scGLUE
FBXL17	chr5:108165026-108165527	0.9279568791389465	0.003145061928538917	0.01368859846777826	all	scGLUE
FBXL17	chr5:108185185-108185686	0.9397669434547424	0.002529018870371491	0.01368859846777826	all	scGLUE
FBXL17	chr5:108205437-108205938	0.9354750514030457	0.002723558783477076	0.01368859846777826	all	scGLUE
FBXL17	chr5:108260507-108261008	0.9403176307678223	0.002529018870371491	0.01368859846777826	all	scGLUE
FBXL17	chr5:108271100-108271601	0.924770712852478	0.0032423318850918204	0.01368859846777826	all	scGLUE
FBXL17	chr5:108274067-108274568	0.931647539138794	0.0029505220154335543	0.01368859846777826	all	scGLUE
FBXL17	chr5:108289505-108290006	0.9225019812583923	0.003436871798197183	0.01368859846777826	all	scGLUE
FBXL17	chr5:108303130-108303631	0.9496074318885803	0.001977822449906075	0.01368859846777826	all	scGLUE
FBXL17	chr5:108305269-108305770	0.9458836913108826	0.002269632319564341	0.01368859846777826	all	scGLUE
FBXL17	chr5:108310041-108310542	0.9270125031471252	0.003177485247390033	0.01368859846777826	all	scGLUE
FBXL17	chr5:108311594-108312095	0.9297948479652405	0.003112638609688023	0.01368859846777826	all	scGLUE
FBXL17	chr5:108328747-108329248	0.9260884523391724	0.003177485247390033	0.01368859846777826	all	scGLUE
FBXL17	chr5:108345498-108345999	0.9552482962608337	0.00178328253680049	0.01368859846777826	all	scGLUE
FBXL17	chr5:108375125-108375626	0.9328731298446655	0.002853252058880651	0.01368859846777826	all	scGLUE
DNAH10	chr12:123761768-123762269	0.8423712849617004	0.00778159652422028	0.01368859846777826	all	scGLUE
DNAH10	chr12:123762300-123762801	0.8589966297149658	0.006906166915245482	0.01368859846777826	all	scGLUE
DNAH10	chr12:123767579-123768080	0.7401250600814819	0.014914726671422018	0.018264477576383154	all	scGLUE
DNAH10	chr12:123795214-123795715	0.9247124791145325	0.0032423318850918204	0.01368859846777826	all	scGLUE
DNAH10	chr12:123807694-123808195	0.9359941482543945	0.002723558783477076	0.01368859846777826	all	scGLUE
DNAH10	chr12:123828449-123828950	0.9371739029884338	0.002691135464626182	0.01368859846777826	all	scGLUE
DNAH10	chr12:123839735-123840236	0.9443128705024719	0.0023020556384152346	0.01368859846777826	all	scGLUE
DNAH10	chr12:123841873-123842374	0.9525799751281738	0.0019129758122040652	0.01368859846777826	all	scGLUE
DNAH10	chr12:123860368-123860869	0.9413604736328125	0.0024641722326697035	0.01368859846777826	all	scGLUE
DNAH10	chr12:123873725-123874226	0.9317775964736938	0.0029505220154335543	0.01368859846777826	all	scGLUE
DNAH10	chr12:123877914-123878415	0.8747780919075012	0.006160430581674259	0.01368859846777826	all	scGLUE
DNAH10	chr12:123890156-123890657	0.9274339079856873	0.003177485247390033	0.01368859846777826	all	scGLUE
DNAH10	chr12:123893683-123894184	0.9382061958312988	0.0026262888269243945	0.01368859846777826	all	scGLUE
DNAH10	chr12:123900906-123901407	0.9110652208328247	0.003988068218662821	0.01368859846777826	all	scGLUE
DNAH10	chr12:123902144-123902645	0.8378888964653015	0.007878866480772961	0.01368859846777826	all	scGLUE
DNAH10	chr12:123905239-123905740	0.9125182032585144	0.003923221580961034	0.01368859846777826	all	scGLUE
DNAH10	chr12:123910311-123910812	0.910024881362915	0.0041177614940666185	0.01368859846777826	all	scGLUE
DNAH10	chr12:123910864-123911365	0.870987594127655	0.006257700538227162	0.01368859846777826	all	scGLUE
DNAH10	chr12:123912355-123912856	0.9125120639801025	0.003923221580961034	0.01368859846777826	all	scGLUE
DNAH10	chr12:123916670-123917171	0.8214381337165833	0.008819142727449547	0.01379241417220543	all	scGLUE
DNAH10	chr12:123921360-123921861	0.8881171345710754	0.005382270929252364	0.01368859846777826	all	scGLUE
DNAH10	chr12:123928107-123928608	0.8492660522460938	0.00745736333571112	0.01368859846777826	all	scGLUE
DNAH10	chr12:123931589-123932090	0.562506914138794	0.043025744115167575	0.045943185555767076	all	scGLUE
DNAH10	chr12:123933901-123934402	0.8489274978637695	0.00745736333571112	0.01368859846777826	all	scGLUE
DNAH10	chr12:123934796-123935297	0.7446068525314331	0.014558070164061965	0.01796035920718411	all	scGLUE
GTPBP4	chr10:988120-988621	0.6562017202377319	0.024382335775890107	0.02727849823161341	all	scGLUE
GTPBP4	chr10:993394-993895	0.8467329740524292	0.007619479929965589	0.01368859846777826	all	scGLUE
GTPBP4	chr10:998711-999212	0.8512212634086609	0.007295246741456429	0.01368859846777826	all	scGLUE
GTPBP4	chr10:1006937-1007438	0.8409141898155212	0.007846443161922068	0.01368859846777826	all	scGLUE
GTPBP4	chr10:1009018-1009519	0.8510163426399231	0.007295246741456429	0.01368859846777826	all	scGLUE
GTPBP4	chr10:1010046-1010547	0.7201203107833862	0.017314052266389934	0.02058081051394209	all	scGLUE
KLHL24	chr3:183635351-183635852	0.7699589133262634	0.012158744569094049	0.015786482561198873	all	scGLUE
KLHL24	chr3:183636435-183636936	0.7753416299819946	0.011834511380584889	0.015593625838424366	all	scGLUE
ERC1	chr12:990268-990769	0.8411628007888794	0.007814019843071174	0.01368859846777826	all	scGLUE
ERC1	chr12:991498-991999	0.7476732730865479	0.01436353025095638	0.01781835733247513	all	scGLUE
ERC1	chr12:995764-996265	0.8291940093040466	0.008462486220089493	0.01379241417220543	all	scGLUE
ERC1	chr12:1002633-1003134	0.925189733505249	0.0032099085662409266	0.01368859846777826	all	scGLUE
ERC1	chr12:1011099-1011600	0.9593775272369385	0.0015887426236949054	0.01368859846777826	all	scGLUE
ERC1	chr12:1046634-1047135	0.8727207183837891	0.006192853900525153	0.01368859846777826	all	scGLUE
ERC1	chr12:1048216-1048717	0.8786652088165283	0.005933467349718002	0.01368859846777826	all	scGLUE
ERC1	chr12:1050068-1050569	0.9621761441230774	0.0013942027105895427	0.01368859846777826	all	scGLUE
ERC1	chr12:1077920-1078421	0.9550266861915588	0.00178328253680049	0.01368859846777826	all	scGLUE
ERC1	chr12:1080804-1081305	0.8782942891120911	0.005933467349718002	0.01368859846777826	all	scGLUE
ERC1	chr12:1083813-1084314	0.9699198007583618	0.0011672394786330642	0.01368859846777826	all	scGLUE
ERC1	chr12:1093107-1093608	0.9495461583137512	0.001977822449906075	0.01368859846777826	all	scGLUE
ERC1	chr12:1100148-1100649	0.9639606475830078	0.001329356072887533	0.01368859846777826	all	scGLUE
ERC1	chr12:1102127-1102628	0.9750413298606873	0.0009402762466765857	0.01368859846777826	all	scGLUE
ERC1	chr12:1102730-1103231	0.9637799263000488	0.001361779391738649	0.01368859846777826	all	scGLUE
ERC1	chr12:1104003-1104504	0.9139140844345093	0.00389079826211014	0.01368859846777826	all	scGLUE
ERC1	chr12:1108217-1108718	0.8639712929725647	0.006679203683289003	0.01368859846777826	all	scGLUE
ERC1	chr12:1109762-1110263	0.9444090127944946	0.0023020556384152346	0.01368859846777826	all	scGLUE
ERC1	chr12:1117935-1118436	0.9300312995910645	0.003112638609688023	0.01368859846777826	all	scGLUE
ERC1	chr12:1118923-1119424	0.9637390971183777	0.001361779391738649	0.01368859846777826	all	scGLUE
ERC1	chr12:1122761-1123262	0.627765953540802	0.028759483820763876	0.03161984885213173	all	scGLUE
ERC1	chr12:1126055-1126556	0.8298153281211853	0.0084300629012386	0.01379241417220543	all	scGLUE
ERC1	chr12:1130461-1130962	0.9603262543678284	0.0015238959859931178	0.01368859846777826	all	scGLUE
ERC1	chr12:1131924-1132425	0.9559800028800964	0.00178328253680049	0.01368859846777826	all	scGLUE
ERC1	chr12:1158978-1159479	0.9620227217674255	0.0013942027105895427	0.01368859846777826	all	scGLUE
ERC1	chr12:1161130-1161631	0.9296915531158447	0.003112638609688023	0.01368859846777826	all	scGLUE
ERC1	chr12:1187981-1188482	0.9657730460166931	0.0012969327540366393	0.01368859846777826	all	scGLUE
ERC1	chr12:1200297-1200798	0.9524121880531311	0.0019129758122040652	0.01368859846777826	all	scGLUE
ERC1	chr12:1201697-1202198	0.9624181389808655	0.0013942027105895427	0.01368859846777826	all	scGLUE
ERC1	chr12:1203141-1203642	0.9563090801239014	0.00178328253680049	0.01368859846777826	all	scGLUE
ERC1	chr12:1204751-1205252	0.8241804242134094	0.00875429608974776	0.01379241417220543	all	scGLUE
ERC1	chr12:1226190-1226691	0.971540629863739	0.0010699695220803829	0.01368859846777826	all	scGLUE
ERC1	chr12:1226894-1227395	0.919899582862854	0.0035341417547500864	0.01368859846777826	all	scGLUE
ERC1	chr12:1268632-1269133	0.946905255317688	0.002237209000713225	0.01368859846777826	all	scGLUE
ERC1	chr12:1272049-1272550	0.7465186715126038	0.014460800207509283	0.017895116960237583	all	scGLUE
ERC1	chr12:1279012-1279513	0.963922381401062	0.001361779391738649	0.01368859846777826	all	scGLUE
ERC1	chr12:1288792-1289293	0.9585906863212585	0.001653589261396693	0.01368859846777826	all	scGLUE
ERC1	chr12:1289709-1290210	0.8842499256134033	0.005576810842357727	0.01368859846777826	all	scGLUE
ERC1	chr12:1300505-1301006	0.9601123332977295	0.0015238959859931178	0.01368859846777826	all	scGLUE
ERC1	chr12:1305745-1306246	0.913030743598938	0.00389079826211014	0.01368859846777826	all	scGLUE
ERC1	chr12:1309586-1310087	0.8987166881561279	0.004798651189935832	0.01368859846777826	all	scGLUE
ERC1	chr12:1313843-1314344	0.9404377341270447	0.002529018870371491	0.01368859846777826	all	scGLUE
ERC1	chr12:1315759-1316260	0.9529208540916443	0.0019129758122040652	0.01368859846777826	all	scGLUE
ERC1	chr12:1317509-1318010	0.9565227627754211	0.0017508592179495963	0.01368859846777826	all	scGLUE
ERC1	chr12:1319186-1319687	0.958796501159668	0.0016211659425457992	0.01368859846777826	all	scGLUE
ERC1	chr12:1322784-1323285	0.9190948605537415	0.00356656507360098	0.01368859846777826	all	scGLUE
ERC1	chr12:1324878-1325379	0.93586665391922	0.002723558783477076	0.01368859846777826	all	scGLUE
ERC1	chr12:1328356-1328857	0.8597679734230042	0.006906166915245482	0.01368859846777826	all	scGLUE
ERC1	chr12:1335716-1336217	0.9615209698677063	0.0014266260294404365	0.01368859846777826	all	scGLUE
ERC1	chr12:1344182-1344683	0.9540916085243225	0.0018157058556513839	0.01368859846777826	all	scGLUE
ERC1	chr12:1347010-1347511	0.9571756720542908	0.0017508592179495963	0.01368859846777826	all	scGLUE
ERC1	chr12:1375841-1376342	0.9446993470191956	0.0023020556384152346	0.01368859846777826	all	scGLUE
ERC1	chr12:1383520-1384021	0.9586722254753113	0.001653589261396693	0.01368859846777826	all	scGLUE
ERC1	chr12:1393764-1394265	0.9453204274177551	0.0023020556384152346	0.01368859846777826	all	scGLUE
ERC1	chr12:1396377-1396878	0.9588369727134705	0.0016211659425457992	0.01368859846777826	all	scGLUE
ERC1	chr12:1401778-1402279	0.9704328179359436	0.0011348161597821704	0.01368859846777826	all	scGLUE
ERC1	chr12:1403293-1403794	0.9686197638511658	0.0012320861163348518	0.01368859846777826	all	scGLUE
ERC1	chr12:1412626-1413127	0.9719009399414062	0.001037546203229267	0.01368859846777826	all	scGLUE
ERC1	chr12:1421397-1421898	0.8682395219802856	0.006419817132481631	0.01368859846777826	all	scGLUE
ERC1	chr12:1422891-1423392	0.7984854578971863	0.010083652162635293	0.014305427782888578	all	scGLUE
ERC1	chr12:1430020-1430521	0.9464426636695862	0.002237209000713225	0.01368859846777826	all	scGLUE
ERC1	chr12:1432789-1433290	0.961434006690979	0.0014266260294404365	0.01368859846777826	all	scGLUE
ERC1	chr12:1439647-1440148	0.953122079372406	0.0019129758122040652	0.01368859846777826	all	scGLUE
ERC1	chr12:1460494-1460995	0.9554712176322937	0.00178328253680049	0.01368859846777826	all	scGLUE
ERC1	chr12:1463453-1463954	0.9636088013648987	0.001361779391738649	0.01368859846777826	all	scGLUE
ERC1	chr12:1472058-1472559	0.9658952951431274	0.0012969327540366393	0.01368859846777826	all	scGLUE
ERC1	chr12:1473436-1473937	0.8957697749137878	0.004895921146488513	0.01368859846777826	all	scGLUE
ERC1	chr12:1473972-1474473	0.9317673444747925	0.0029505220154335543	0.01368859846777826	all	scGLUE
ERC1	chr12:1488774-1489275	0.7583746910095215	0.013423254004279794	0.01699507389162551	all	scGLUE
ERC1	chr12:1491997-1492498	0.9583530426025391	0.001653589261396693	0.01368859846777826	all	scGLUE
COLGALT2	chr1:183931832-183932333	0.8591447472572327	0.006906166915245482	0.01368859846777826	all	scGLUE
COLGALT2	chr1:183936574-183937075	0.8444663882255554	0.007651903248816483	0.01368859846777826	all	scGLUE
COLGALT2	chr1:183937636-183938137	0.8369834423065186	0.007976136437325643	0.013769363166953687	all	scGLUE
COLGALT2	chr1:183942972-183943473	0.7720221281051636	0.01199662797483958	0.01565309360126927	all	scGLUE
COLGALT2	chr1:183945413-183945914	0.7764513492584229	0.011704818105181314	0.015466678091729058	all	scGLUE
COLGALT2	chr1:183949686-183950187	0.8144251108169556	0.0091757992348096	0.01390402829251758	all	scGLUE
COLGALT2	chr1:183956596-183957097	0.5631986260414124	0.04292847415861489	0.04585599002528316	all	scGLUE
COLGALT2	chr1:183957415-183957916	0.929538905620575	0.003112638609688023	0.01368859846777826	all	scGLUE
COLGALT2	chr1:183962838-183963339	0.8740708827972412	0.006160430581674259	0.01368859846777826	all	scGLUE
COLGALT2	chr1:183966898-183967399	0.8400482535362244	0.007846443161922068	0.01368859846777826	all	scGLUE
COLGALT2	chr1:183967868-183968369	0.9366950392723083	0.002691135464626182	0.01368859846777826	all	scGLUE
COLGALT2	chr1:183982134-183982635	0.8964051604270935	0.004895921146488513	0.01368859846777826	all	scGLUE
COLGALT2	chr1:183983782-183984283	0.8473882079124451	0.0075546332922638015	0.01368859846777826	all	scGLUE
COLGALT2	chr1:183984560-183985061	0.7144079804420471	0.018027365281110264	0.02125219784420162	all	scGLUE
COLGALT2	chr1:183988501-183989002	0.842467188835144	0.0077167498865184925	0.01368859846777826	all	scGLUE
COLGALT2	chr1:183989081-183989582	0.8073053359985352	0.009662149017573451	0.014225362197770743	all	scGLUE
COLGALT2	chr1:183993024-183993525	0.7921062707901001	0.010440308669995568	0.014404580835644776	all	scGLUE
COLGALT2	chr1:183996414-183996915	0.8720686435699463	0.0062252772193762684	0.01368859846777826	all	scGLUE
COLGALT2	chr1:184010961-184011462	0.781840443611145	0.011121198365864782	0.014930245717892424	all	scGLUE
COLGALT2	chr1:184017329-184017830	0.6593822836875916	0.023993255949678938	0.02689588747342206	all	scGLUE
COLGALT2	chr1:184031206-184031707	0.742689847946167	0.014687763439465762	0.018062921169105746	all	scGLUE
COLGALT2	chr1:184036459-184036960	0.7893039584159851	0.010602425264250037	0.014546586890277793	all	scGLUE
COLGALT2	chr1:184037004-184037505	0.8645560145378113	0.00664678036443811	0.01368859846777826	all	scGLUE
COLGALT2	chr1:184037507-184038008	0.8385656476020813	0.007878866480772961	0.01368859846777826	all	scGLUE
PDE4B	chr1:65791363-65791864	0.6932759881019592	0.02003761104986701	0.02310453117990124	all	scGLUE
PDE4B	chr1:65792903-65793404	0.7876511812210083	0.010764541858504728	0.014680521777581376	all	scGLUE
PDE4B	chr1:65793662-65794163	0.7829627394676208	0.010991505090460985	0.014799615821182121	all	scGLUE
PDE4B	chr1:65811925-65812426	0.6342275142669678	0.027689514298683715	0.03056877975444762	all	scGLUE
PDE4B	chr1:65820936-65821437	0.694938063621521	0.01981064781791053	0.022883895131086015	all	scGLUE
PDE4B	chr1:65845627-65846128	0.6863294243812561	0.020718500745736224	0.023735675946733894	all	scGLUE
PDE4B	chr1:65846919-65847420	0.7249837517738342	0.016795279164775412	0.02011064738425714	all	scGLUE
PDE4B	chr1:65866414-65866915	0.8724297881126404	0.0062252772193762684	0.01368859846777826	all	scGLUE
PDE4B	chr1:65872978-65873479	0.8783804178237915	0.005933467349718002	0.01368859846777826	all	scGLUE
PDE4B	chr1:65905190-65905691	0.8805167078971863	0.005836197393165099	0.01368859846777826	all	scGLUE
PDE4B	chr1:65939593-65940094	0.7561394572257996	0.013585370598534485	0.017124757331153595	all	scGLUE
PDE4B	chr1:65952681-65953182	0.8839426636695862	0.00567408079891063	0.01368859846777826	all	scGLUE
PDE4B	chr1:65958810-65959311	0.8834611177444458	0.005706504117761524	0.01368859846777826	all	scGLUE
PDE4B	chr1:65959954-65960455	0.8847489356994629	0.005511964204655939	0.01368859846777826	all	scGLUE
PDE4B	chr1:65962960-65963461	0.894644021987915	0.004928344465339407	0.01368859846777826	all	scGLUE
PDE4B	chr1:66006509-66007010	0.8657218813896179	0.006614357045587216	0.01368859846777826	all	scGLUE
PDE4B	chr1:66012329-66012830	0.7858991026878357	0.010894235133908303	0.014746422789130494	all	scGLUE
PDE4B	chr1:66013332-66013833	0.7974166870117188	0.010116075481486186	0.014305692473463258	all	scGLUE
PDE4B	chr1:66035784-66036285	0.8722631335258484	0.0062252772193762684	0.01368859846777826	all	scGLUE
PDE4B	chr1:66058100-66058601	0.8173158168792725	0.008948836002853344	0.01379241417220543	all	scGLUE
PDE4B	chr1:66076417-66076918	0.8810049295425415	0.005836197393165099	0.01368859846777826	all	scGLUE
PDE4B	chr1:66091012-66091513	0.5881235599517822	0.03647623370728237	0.039352175738072016	all	scGLUE
PDE4B	chr1:66117055-66117556	0.8745079040527344	0.006160430581674259	0.01368859846777826	all	scGLUE
PDE4B	chr1:66128594-66129095	0.9223175048828125	0.003436871798197183	0.01368859846777826	all	scGLUE
PDE4B	chr1:66137193-66137694	0.8640319108963013	0.006679203683289003	0.01368859846777826	all	scGLUE
PDE4B	chr1:66138132-66138633	0.8762443661689758	0.0060631606251215775	0.01368859846777826	all	scGLUE
PDE4B	chr1:66143593-66144094	0.7323335409164429	0.016017119512353295	0.019370649936280772	all	scGLUE
PDE4B	chr1:66158206-66158707	0.9138845205307007	0.00389079826211014	0.01368859846777826	all	scGLUE
PDE4B	chr1:66167492-66167993	0.8617790937423706	0.006744050320990791	0.01368859846777826	all	scGLUE
PDE4B	chr1:66169286-66169787	0.6474339962005615	0.025971078399585013	0.02889506150571772	all	scGLUE
PDE4B	chr1:66182438-66182939	0.6576039791107178	0.02415537254393363	0.027053526036749254	all	scGLUE
PDE4B	chr1:66214829-66215330	0.581794261932373	0.038259516244082636	0.041166620150711576	all	scGLUE
PDE4B	chr1:66236964-66237465	0.824751079082489	0.008721872770896866	0.01379241417220543	all	scGLUE
PDE4B	chr1:66242611-66243112	0.7638657093048096	0.012872057583814378	0.016466538086646467	all	scGLUE
PDE4B	chr1:66243719-66244220	0.8608030080795288	0.006776473639841685	0.01368859846777826	all	scGLUE
PDE4B	chr1:66246161-66246662	0.8353763222694397	0.008073406393878546	0.013774028488452612	all	scGLUE
PDE4B	chr1:66246806-66247307	0.6079742908477783	0.032163932300110165	0.03503257817880026	all	scGLUE
PDE4B	chr1:66247395-66247896	0.582143247127533	0.038259516244082636	0.041166620150711576	all	scGLUE
PDE4B	chr1:66250430-66250931	0.6979508399963379	0.01955126126710338	0.02265597114463386	all	scGLUE
PDE4B	chr1:66251551-66252052	0.6721099615097046	0.022663899876791405	0.025665503947126876	all	scGLUE
PDE4B	chr1:66253223-66253724	0.7872887253761292	0.010764541858504728	0.014680521777581376	all	scGLUE
PDE4B	chr1:66254405-66254906	0.9233164191246033	0.0033720251604953955	0.01368859846777826	all	scGLUE
PDE4B	chr1:66260585-66261086	0.9001750349998474	0.004733804552234044	0.01368859846777826	all	scGLUE
PDE4B	chr1:66261358-66261859	0.825204610824585	0.008689449452045972	0.01379241417220543	all	scGLUE
PDE4B	chr1:66266239-66266740	0.8823168277740479	0.005738927436612418	0.01368859846777826	all	scGLUE
PDE4B	chr1:66267125-66267626	0.8022699356079102	0.009986382206082611	0.01429263007445992	all	scGLUE
PDE4B	chr1:66270382-66270883	0.7283222675323486	0.01647104597626603	0.019812406154326043	all	scGLUE
PDE4B	chr1:66271197-66271698	0.6642786264419556	0.023539329485766203	0.026495866863743407	all	scGLUE
PDE4B	chr1:66271810-66272311	0.8993046283721924	0.004798651189935832	0.01368859846777826	all	scGLUE
PDE4B	chr1:66275002-66275503	0.5881898999214172	0.03647623370728237	0.039352175738072016	all	scGLUE
PDE4B	chr1:66275525-66276026	0.8427069783210754	0.0077167498865184925	0.01368859846777826	all	scGLUE
PDE4B	chr1:66276137-66276638	0.6571639180183411	0.02425264250048631	0.02714866434378625	all	scGLUE
PDE4B	chr1:66278312-66278813	0.8180450201034546	0.008948836002853344	0.01379241417220543	all	scGLUE
PDE4B	chr1:66282292-66282793	0.6493815183639526	0.025646845211075853	0.028569364683786666	all	scGLUE
PDE4B	chr1:66283496-66283997	0.920154869556427	0.003469295117048077	0.01368859846777826	all	scGLUE
PDE4B	chr1:66285567-66286068	0.8475489616394043	0.0075546332922638015	0.01368859846777826	all	scGLUE
PDE4B	chr1:66289611-66290112	0.9147218465805054	0.0038259516244083525	0.01368859846777826	all	scGLUE
PDE4B	chr1:66291405-66291906	0.9214311838150024	0.003436871798197183	0.01368859846777826	all	scGLUE
PDE4B	chr1:66294670-66295171	0.8459830284118652	0.007619479929965589	0.01368859846777826	all	scGLUE
PDE4B	chr1:66295723-66296224	0.8109213709831238	0.009305492510213398	0.01390402829251758	all	scGLUE
PDE4B	chr1:66296330-66296831	0.7493497729301453	0.014298683613254592	0.01776578173468147	all	scGLUE
PDE4B	chr1:66301105-66301606	0.6813230514526367	0.021366967122754765	0.024383926589210483	all	scGLUE
PDE4B	chr1:66302717-66303218	0.6200684905052185	0.030056416574800515	0.032921956849862294	all	scGLUE
PDE4B	chr1:66304819-66305320	0.8867241740226746	0.005479540885805045	0.01368859846777826	all	scGLUE
PDE4B	chr1:66307882-66308383	0.8787623047828674	0.005933467349718002	0.01368859846777826	all	scGLUE
PDE4B	chr1:66313225-66313726	0.8837596774101257	0.005706504117761524	0.01368859846777826	all	scGLUE
PDE4B	chr1:66315607-66316108	0.7545878291130066	0.013909603787043645	0.01745356903110316	all	scGLUE
PDE4B	chr1:66316735-66317236	0.6632048487663269	0.02360417612346799	0.0265373819852003	all	scGLUE
PDE4B	chr1:66322379-66322880	0.7286479473114014	0.01647104597626603	0.019812406154326043	all	scGLUE
PDE4B	chr1:66324366-66324867	0.8771613836288452	0.006030737306270684	0.01368859846777826	all	scGLUE
PDE4B	chr1:66325653-66326154	0.8539666533470154	0.007068283509499951	0.01368859846777826	all	scGLUE
PDE4B	chr1:66326780-66327281	0.7307907342910767	0.016179236106607764	0.01952116422815103	all	scGLUE
PDE4B	chr1:66327523-66328024	0.779572606086731	0.011380584916672154	0.015167556122118384	all	scGLUE
PDE4B	chr1:66330161-66330662	0.8227159976959229	0.008819142727449547	0.01379241417220543	all	scGLUE
PDE4B	chr1:66333784-66334285	0.7820426225662231	0.011023928409311878	0.014811265274117181	all	scGLUE
PDE4B	chr1:66336551-66337052	0.6560929417610168	0.024447182413591895	0.027349063276446844	all	scGLUE
PDE4B	chr1:66341459-66341960	0.9200155735015869	0.0035017184358991926	0.01368859846777826	all	scGLUE
PDE4B	chr1:66342706-66343207	0.8541507720947266	0.007068283509499951	0.01368859846777826	all	scGLUE
PDE4B	chr1:66343897-66344398	0.8951823115348816	0.004895921146488513	0.01368859846777826	all	scGLUE
PDE4B	chr1:66346846-66347347	0.808725893497467	0.009532455742169876	0.014118325009604462	all	scGLUE
PDE4B	chr1:66355705-66356206	0.9172935485839844	0.003761104986706343	0.01368859846777826	all	scGLUE
PDE4B	chr1:66357414-66357915	0.5518972277641296	0.04574930289864465	0.0486518171160609	all	scGLUE
PDE4B	chr1:66359221-66359722	0.7809370756149292	0.011250891641268357	0.015046396669846442	all	scGLUE
PDE4B	chr1:66360104-66360605	0.9650046825408936	0.001329356072887533	0.01368859846777826	all	scGLUE
PDE4B	chr1:66364813-66365314	0.9480140209197998	0.0021723623630114375	0.01368859846777826	all	scGLUE
PDE4B	chr1:66366583-66367084	0.7084184288978577	0.01864340833927769	0.021828259053982328	all	scGLUE
PDE4B	chr1:66367508-66368009	0.776626467704773	0.011704818105181314	0.015466678091729058	all	scGLUE
PDE4B	chr1:66370320-66370821	0.8824654817581177	0.005706504117761524	0.01368859846777826	all	scGLUE
PDE4B	chr1:66371160-66371661	0.9132212400436401	0.00389079826211014	0.01368859846777826	all	scGLUE
PDE4B	chr1:66373041-66373542	0.8063478469848633	0.009759418974126133	0.01429263007445992	all	scGLUE
PDE4B	chr1:66374133-66374634	0.8585132360458374	0.006906166915245482	0.01368859846777826	all	scGLUE
PIK3R1	chr5:68223377-68223878	0.9407984018325806	0.0024641722326697035	0.01368859846777826	all	scGLUE
PIK3R1	chr5:68225092-68225593	0.699548065662384	0.01938914467284869	0.022498118886380713	all	scGLUE
PIK3R1	chr5:68226157-68226658	0.8549120426177979	0.007068283509499951	0.01368859846777826	all	scGLUE
PIK3R1	chr5:68227551-68228052	0.6898001432418823	0.02042669087607818	0.023475927858101178	all	scGLUE
PIK3R1	chr5:68229885-68230386	0.9153829216957092	0.0037935283055574587	0.01368859846777826	all	scGLUE
PIK3R1	chr5:68231653-68232154	0.9184699058532715	0.0036638350301536615	0.01368859846777826	all	scGLUE
PIK3R1	chr5:68233061-68233562	0.941537618637085	0.0024641722326697035	0.01368859846777826	all	scGLUE
PIK3R1	chr5:68240118-68240619	0.599151074886322	0.03375267492380529	0.03659565492512138	all	scGLUE
PIK3R1	chr5:68242616-68243117	0.8828213214874268	0.005706504117761524	0.01368859846777826	all	scGLUE
PIK3R1	chr5:68243650-68244151	0.8409551382064819	0.007846443161922068	0.01368859846777826	all	scGLUE
PIK3R1	chr5:68246750-68247251	0.7892443537712097	0.010602425264250037	0.014546586890277793	all	scGLUE
PIK3R1	chr5:68249854-68250355	0.9399411678314209	0.002529018870371491	0.01368859846777826	all	scGLUE
PIK3R1	chr5:68250540-68251041	0.857343316078186	0.006938590234096376	0.01368859846777826	all	scGLUE
PIK3R1	chr5:68251290-68251791	0.7668184638023376	0.012612671033007006	0.01624725905816026	all	scGLUE
PIK3R1	chr5:68252582-68253083	0.8377704620361328	0.007878866480772961	0.01368859846777826	all	scGLUE
PIK3R1	chr5:68255091-68255592	0.9077761173248291	0.004312301407171981	0.01368859846777826	all	scGLUE
PIK3R1	chr5:68255735-68256236	0.5642654895782471	0.04263666428895663	0.04556400616759933	all	scGLUE
PIK3R1	chr5:68260415-68260916	0.8283623456954956	0.008494909538940387	0.01379241417220543	all	scGLUE
PIK3R1	chr5:68261706-68262207	0.775946855545044	0.011737241424032208	0.015485968514716007	all	scGLUE
PIK3R1	chr5:68264540-68265041	0.956795871257782	0.0017508592179495963	0.01368859846777826	all	scGLUE
PIK3R1	chr5:68265203-68265704	0.7861218452453613	0.01086181181505741	0.014746422789130494	all	scGLUE
PIK3R1	chr5:68265827-68266328	0.9301005005836487	0.0030477919719862356	0.01368859846777826	all	scGLUE
PIK3R1	chr5:68266410-68266911	0.8524043560028076	0.007230400103754642	0.01368859846777826	all	scGLUE
PIK3R1	chr5:68267376-68267877	0.9184077978134155	0.0036638350301536615	0.01368859846777826	all	scGLUE
PIK3R1	chr5:68268076-68268577	0.9353319406509399	0.002723558783477076	0.01368859846777826	all	scGLUE
PIK3R1	chr5:68268584-68269085	0.8927477598190308	0.0050256144218923104	0.01368859846777826	all	scGLUE
PIK3R1	chr5:68269764-68270265	0.9098694324493408	0.0041177614940666185	0.01368859846777826	all	scGLUE
PIK3R1	chr5:68270353-68270854	0.9257460832595825	0.0032099085662409266	0.01368859846777826	all	scGLUE
PIK3R1	chr5:68273228-68273729	0.9308986663818359	0.003015368653135342	0.01368859846777826	all	scGLUE
PIK3R1	chr5:68275259-68275760	0.6346619725227356	0.027527397704429024	0.030395245596448517	all	scGLUE
PIK3R1	chr5:68285836-68286337	0.8840917944908142	0.0056092341612088426	0.01368859846777826	all	scGLUE
PIK3R1	chr5:68287842-68288343	0.6342095136642456	0.027689514298683715	0.03056877975444762	all	scGLUE
PIK3R1	chr5:68288536-68289037	0.8220931887626648	0.008819142727449547	0.01379241417220543	all	scGLUE
IGHMBP2	chr11:68903619-68904120	0.7040688991546631	0.01906491148433953	0.022221382411851395	all	scGLUE
IGHMBP2	chr11:68904206-68904707	0.844912588596344	0.007651903248816483	0.01368859846777826	all	scGLUE
IGHMBP2	chr11:68927197-68927698	0.8085014820098877	0.009629725698722558	0.014225362197770743	all	scGLUE
IGHMBP2	chr11:68928085-68928586	0.8376956582069397	0.007878866480772961	0.01368859846777826	all	scGLUE
CROT	chr7:87356393-87356894	0.7960899472236633	0.010180922119188196	0.01430947661038587	all	scGLUE
CROT	chr7:87362410-87362911	0.7817963361740112	0.011121198365864782	0.014930245717892424	all	scGLUE
CROT	chr7:87369158-87369659	0.8248597383499146	0.008689449452045972	0.01379241417220543	all	scGLUE
CROT	chr7:87393386-87393887	0.7648034691810608	0.012742364308410581	0.016346053862950988	all	scGLUE
CROT	chr7:87394042-87394543	0.7940940260887146	0.010310615394591771	0.014392722170675932	all	scGLUE
CROT	chr7:87395400-87395901	0.7395204305648804	0.015011996627974922	0.018368642386733417	all	scGLUE
INAFM2	chr15:40323947-40324448	0.7249723672866821	0.016795279164775412	0.02011064738425714	all	scGLUE
INAFM2	chr15:40324589-40325090	0.6687911152839661	0.022988133065300564	0.025980212532063025	all	scGLUE
LIPH	chr3:185528375-185528876	0.9578354358673096	0.0017184358990987025	0.01368859846777826	all	scGLUE
LIPH	chr3:185537297-185537798	0.7291664481163025	0.01637377601971335	0.019725021482696628	all	scGLUE
LIPH	chr3:185546491-185546992	0.9550054669380188	0.00178328253680049	0.01368859846777826	all	scGLUE
LIPH	chr3:185547100-185547601	0.8317667841911316	0.008365216263536812	0.01379241417220543	all	scGLUE
LIPH	chr3:185552342-185552843	0.868780791759491	0.006419817132481631	0.01368859846777826	all	scGLUE
ITGB3	chr17:47253631-47254132	0.6459880471229553	0.026230464950392385	0.029157881458254563	all	scGLUE
ITGB3	chr17:47257890-47258391	0.8582310676574707	0.006906166915245482	0.01368859846777826	all	scGLUE
ITGB3	chr17:47262524-47263025	0.8607673048973083	0.006776473639841685	0.01368859846777826	all	scGLUE
ITGB3	chr17:47265880-47266381	0.7442069053649902	0.014622916801763752	0.018007945856375558	all	scGLUE
ITGB3	chr17:47270834-47271335	0.8325488567352295	0.008365216263536812	0.01379241417220543	all	scGLUE
ITGB3	chr17:47272189-47272690	0.78266841173172	0.010991505090460985	0.014799615821182121	all	scGLUE
ITGB3	chr17:47279039-47279540	0.6307491660118103	0.028175864081447344	0.031046247834086528	all	scGLUE
ITGB3	chr17:47281082-47281583	0.8125758171081543	0.009273069191362504	0.01390402829251758	all	scGLUE
ITGB3	chr17:47286146-47286647	0.597968339920044	0.03401206147461244	0.03685939668651934	all	scGLUE
ITGB3	chr17:47294408-47294909	0.7310722470283508	0.016179236106607764	0.01952116422815103	all	scGLUE
ITGB3	chr17:47301060-47301561	0.6869570016860962	0.020653654108034436	0.0236851400844038	all	scGLUE
ITGB3	chr17:47301778-47302279	0.8351176381111145	0.008073406393878546	0.013774028488452612	all	scGLUE
ITGB3	chr17:47305237-47305738	0.8256126046180725	0.008657026133195078	0.01379241417220543	all	scGLUE
ZNF665	chr19:53158839-53159340	0.727895200252533	0.016503469295117146	0.01984676271616022	all	scGLUE
ZNF665	chr19:53161106-53161607	0.8180515170097351	0.008948836002853344	0.01379241417220543	all	scGLUE
ZNF665	chr19:53185439-53185940	0.8195486068725586	0.008883989365151335	0.01379241417220543	all	scGLUE
ZNF665	chr19:53193140-53193641	0.6132572293281555	0.03122365605343358	0.03408005096082381	all	scGLUE
ZNF665	chr19:53195216-53195717	0.7027643918991089	0.019259451397445115	0.022396501018022857	all	scGLUE
MAN1A1	chr6:119179782-119180283	0.83981853723526	0.007846443161922068	0.01368859846777826	all	scGLUE
MAN1A1	chr6:119184077-119184578	0.8362125158309937	0.008040983075027652	0.013769363166953687	all	scGLUE
MAN1A1	chr6:119192173-119192674	0.795681357383728	0.010180922119188196	0.01430947661038587	all	scGLUE
MAN1A1	chr6:119196659-119197160	0.8415882587432861	0.007814019843071174	0.01368859846777826	all	scGLUE
MAN1A1	chr6:119206185-119206686	0.8617979288101196	0.006744050320990791	0.01368859846777826	all	scGLUE
MAN1A1	chr6:119226060-119226561	0.8143107891082764	0.0091757992348096	0.01390402829251758	all	scGLUE
MAN1A1	chr6:119231081-119231582	0.8192534446716309	0.008883989365151335	0.01379241417220543	all	scGLUE
MAN1A1	chr6:119237234-119237735	0.8328962326049805	0.008332792944685918	0.01379241417220543	all	scGLUE
MAN1A1	chr6:119255460-119255961	0.5645840764045715	0.042539394332403946	0.04546320841346579	all	scGLUE
MAN1A1	chr6:119256446-119256947	0.8083118796348572	0.009629725698722558	0.014225362197770743	all	scGLUE
MAN1A1	chr6:119257120-119257621	0.699083685874939	0.019421567991699584	0.022523030644858	all	scGLUE
MAN1A1	chr6:119261220-119261721	0.8417457342147827	0.007814019843071174	0.01368859846777826	all	scGLUE
MAN1A1	chr6:119261828-119262329	0.8635149002075195	0.006711627002139897	0.01368859846777826	all	scGLUE
MAN1A1	chr6:119267464-119267965	0.8107511401176453	0.009305492510213398	0.01390402829251758	all	scGLUE
MAN1A1	chr6:119268213-119268714	0.8466908931732178	0.007619479929965589	0.01368859846777826	all	scGLUE
MAN1A1	chr6:119284836-119285337	0.8993016481399536	0.004798651189935832	0.01368859846777826	all	scGLUE
MAN1A1	chr6:119288094-119288595	0.8163633942604065	0.009013682640555132	0.01385048451784876	all	scGLUE
MAN1A1	chr6:119294915-119295416	0.8363808989524841	0.008040983075027652	0.013769363166953687	all	scGLUE
MAN1A1	chr6:119308007-119308508	0.8129467964172363	0.009273069191362504	0.01390402829251758	all	scGLUE
MAN1A1	chr6:119308957-119309458	0.8136297464370728	0.00924064587251161	0.01390402829251758	all	scGLUE
MAN1A1	chr6:119310628-119311129	0.6838260293006897	0.0210751572530965	0.024101746449627433	all	scGLUE
MAN1A1	chr6:119311562-119312063	0.844870388507843	0.007651903248816483	0.01368859846777826	all	scGLUE
MAN1A1	chr6:119312882-119313383	0.8040997385978699	0.009921535568380824	0.01429263007445992	all	scGLUE
MAN1A1	chr6:119313854-119314355	0.6422112584114075	0.02652227482005065	0.029408592486068745	all	scGLUE
MAN1A1	chr6:119314824-119315325	0.7579606175422668	0.013488100641981804	0.01706114600167756	all	scGLUE
MAN1A1	chr6:119315612-119316113	0.8309500813484192	0.008365216263536812	0.01379241417220543	all	scGLUE
MAN1A1	chr6:119322015-119322516	0.8608822822570801	0.006776473639841685	0.01368859846777826	all	scGLUE
MAN1A1	chr6:119324691-119325192	0.8152590990066528	0.009110952597107813	0.01390402829251758	all	scGLUE
MAN1A1	chr6:119326686-119327187	0.8883124589920044	0.0053174242915505765	0.01368859846777826	all	scGLUE
MAN1A1	chr6:119327703-119328204	0.8458663821220398	0.007619479929965589	0.01368859846777826	all	scGLUE
MAN1A1	chr6:119328204-119328705	0.8661906719207764	0.006549510407885428	0.01368859846777826	all	scGLUE
MAN1A1	chr6:119330424-119330925	0.8317282795906067	0.008365216263536812	0.01379241417220543	all	scGLUE
MAN1A1	chr6:119333660-119334161	0.6647994518280029	0.023474482848064415	0.02644072748520936	all	scGLUE
MAN1A1	chr6:119334780-119335281	0.7651453018188477	0.012677517670708793	0.016274375143077172	all	scGLUE
MAN1A1	chr6:119335745-119336246	0.6279177069664001	0.028727060501912982	0.031594900597307664	all	scGLUE
MAN1A1	chr6:119336463-119336964	0.8791378140449524	0.005933467349718002	0.01368859846777826	all	scGLUE
MAN1A1	chr6:119340091-119340592	0.6533148884773254	0.02490110887750463	0.027805937726285222	all	scGLUE
MAN1A1	chr6:119340669-119341170	0.8043650388717651	0.009921535568380824	0.01429263007445992	all	scGLUE
MAN1A1	chr6:119343119-119343620	0.8122560977935791	0.009273069191362504	0.01390402829251758	all	scGLUE
MAN1A1	chr6:119346301-119346802	0.8099666833877563	0.009435185785616973	0.014041013268998731	all	scGLUE
MAN1A1	chr6:119347320-119347821	0.7455191612243652	0.014558070164061965	0.01796035920718411	all	scGLUE
MAN1A1	chr6:119347881-119348382	0.7123152613639832	0.018221905194215626	0.021441788596173225	all	scGLUE
MAN1A1	chr6:119348619-119349120	0.6649340987205505	0.023474482848064415	0.02644072748520936	all	scGLUE
CCDC43	chr17:44672737-44673238	0.80454021692276	0.009921535568380824	0.01429263007445992	all	scGLUE
CCDC43	chr17:44683233-44683734	0.7758809924125671	0.011737241424032208	0.015485968514716007	all	scGLUE
CCDC43	chr17:44690962-44691463	0.7981432676315308	0.010083652162635293	0.014305427782888578	all	scGLUE
KATNAL1	chr13:30222242-30222743	0.8145965337753296	0.0091757992348096	0.01390402829251758	all	scGLUE
KATNAL1	chr13:30235156-30235657	0.819243848323822	0.008883989365151335	0.01379241417220543	all	scGLUE
KATNAL1	chr13:30253352-30253853	0.8332529067993164	0.008300369625834803	0.01379241417220543	all	scGLUE
KATNAL1	chr13:30255639-30256140	0.8603392839431763	0.006873743596394588	0.01368859846777826	all	scGLUE
KATNAL1	chr13:30256824-30257325	0.8227301836013794	0.008819142727449547	0.01379241417220543	all	scGLUE
KATNAL1	chr13:30257547-30258048	0.8341752290725708	0.008170676350431227	0.01379241417220543	all	scGLUE
KATNAL1	chr13:30259690-30260191	0.7891829013824463	0.010602425264250037	0.014546586890277793	all	scGLUE
KATNAL1	chr13:30276118-30276619	0.8245314955711365	0.008721872770896866	0.01379241417220543	all	scGLUE
KATNAL1	chr13:30278577-30279078	0.8200249671936035	0.00885156604630044	0.01379241417220543	all	scGLUE
KATNAL1	chr13:30285122-30285623	0.839982271194458	0.007846443161922068	0.01368859846777826	all	scGLUE
KATNAL1	chr13:30292205-30292706	0.8433301448822021	0.007651903248816483	0.01368859846777826	all	scGLUE
KATNAL1	chr13:30303743-30304244	0.8147847652435303	0.009143375915958707	0.01390402829251758	all	scGLUE
KATNAL1	chr13:30308527-30309028	0.7221313714981079	0.017054665715582562	0.020328895244352448	all	scGLUE
IRAK1BP1	chr6:78896166-78896667	0.8691163063049316	0.006387393813630737	0.01368859846777826	all	scGLUE
IRAK1BP1	chr6:78909304-78909805	0.759394645690918	0.013261137410025325	0.016816397014986786	all	scGLUE
IRAK1BP1	chr6:78909979-78910480	0.8540706634521484	0.007068283509499951	0.01368859846777826	all	scGLUE
IRAK1BP1	chr6:78910509-78911010	0.83944171667099	0.007878866480772961	0.01368859846777826	all	scGLUE
IRAK1BP1	chr6:78919040-78919541	0.8848578929901123	0.005511964204655939	0.01368859846777826	all	scGLUE
IRAK1BP1	chr6:78925245-78925746	0.8772640228271484	0.00599831398741979	0.01368859846777826	all	scGLUE
GAS2L1	chr22:29306050-29306551	0.8351303339004517	0.008073406393878546	0.013774028488452612	all	scGLUE
GAS2L1	chr22:29306747-29307248	0.7935465574264526	0.010343038713442665	0.014404580835644776	all	scGLUE
GAS2L1	chr22:29308675-29309176	0.6635271310806274	0.023571752804617097	0.02651784574419582	all	scGLUE
GAS2L1	chr22:29309348-29309849	0.7735363245010376	0.011964204655988686	0.01563327472620599	all	scGLUE
GAS2L1	chr22:29310343-29310844	0.8101860284805298	0.00940276246676608	0.014010000241551699	all	scGLUE
GAS2L1	chr22:29311000-29311501	0.6379659175872803	0.027105894559367183	0.02997436403076326	all	scGLUE
TAOK1	chr17:29390750-29391251	0.6202446222305298	0.030056416574800515	0.032921956849862294	all	scGLUE
TAOK1	chr17:29391312-29391813	0.815143883228302	0.009143375915958707	0.01390402829251758	all	scGLUE
TAOK1	chr17:29401201-29401702	0.841883659362793	0.007814019843071174	0.01368859846777826	all	scGLUE
TAOK1	chr17:29412912-29413413	0.8606746196746826	0.0068088969586928005	0.01368859846777826	all	scGLUE
TAOK1	chr17:29433416-29433917	0.9092103838920593	0.004150184812917512	0.01368859846777826	all	scGLUE
TAOK1	chr17:29438894-29439395	0.9151915907859802	0.0037935283055574587	0.01368859846777826	all	scGLUE
TAOK1	chr17:29447688-29448189	0.8937817215919495	0.0050256144218923104	0.01368859846777826	all	scGLUE
TAOK1	chr17:29450835-29451336	0.8870237469673157	0.005447117566954152	0.01368859846777826	all	scGLUE
TAOK1	chr17:29455226-29455727	0.8907747268676758	0.005187731016146779	0.01368859846777826	all	scGLUE
TAOK1	chr17:29458853-29459354	0.919274628162384	0.00356656507360098	0.01368859846777826	all	scGLUE
TAOK1	chr17:29461797-29462298	0.8936403393745422	0.0050256144218923104	0.01368859846777826	all	scGLUE
TAOK1	chr17:29469207-29469708	0.8915496468544006	0.005122884378444992	0.01368859846777826	all	scGLUE
TAOK1	chr17:29493266-29493767	0.9289892315864563	0.003112638609688023	0.01368859846777826	all	scGLUE
TAOK1	chr17:29505855-29506356	0.8455551266670227	0.007619479929965589	0.01368859846777826	all	scGLUE
TAOK1	chr17:29522348-29522849	0.9068425297737122	0.004344724726022875	0.01368859846777826	all	scGLUE
TAOK1	chr17:29526833-29527334	0.8916540741920471	0.005122884378444992	0.01368859846777826	all	scGLUE
TAOK1	chr17:29536926-29537427	0.8572012186050415	0.006938590234096376	0.01368859846777826	all	scGLUE
TAOK1	chr17:29546040-29546541	0.938630998134613	0.0026262888269243945	0.01368859846777826	all	scGLUE
TAOK1	chr17:29549127-29549628	0.72210693359375	0.017054665715582562	0.020328895244352448	all	scGLUE
LMO7	chr13:75635222-75635723	0.6621787548065186	0.023733869398871565	0.026672982673492697	all	scGLUE
LMO7	chr13:75636708-75637209	0.6204140782356262	0.029991569937098728	0.03286201506323714	all	scGLUE
LMO7	chr13:75647099-75647600	0.8479304909706116	0.0075546332922638015	0.01368859846777826	all	scGLUE
LMO7	chr13:75661421-75661922	0.8776382803916931	0.00599831398741979	0.01368859846777826	all	scGLUE
LMO7	chr13:75674336-75674837	0.9503193497657776	0.001977822449906075	0.01368859846777826	all	scGLUE
LMO7	chr13:75692786-75693287	0.9292513132095337	0.003112638609688023	0.01368859846777826	all	scGLUE
LMO7	chr13:75695750-75696251	0.9059013724327087	0.004377148044873769	0.01368859846777826	all	scGLUE
LMO7	chr13:75702438-75702939	0.7604650259017944	0.013228714091174432	0.01679185101347883	all	scGLUE
LMO7	chr13:75703336-75703837	0.9154704213142395	0.0037935283055574587	0.01368859846777826	all	scGLUE
LMO7	chr13:75705326-75705827	0.867803156375885	0.006419817132481631	0.01368859846777826	all	scGLUE
LMO7	chr13:75715566-75716067	0.8980955481529236	0.004798651189935832	0.01368859846777826	all	scGLUE
LMO7	chr13:75755876-75756377	0.9237158894538879	0.0033396018416445017	0.01368859846777826	all	scGLUE
LMO7	chr13:75757290-75757791	0.9471727013587952	0.0022047856818623313	0.01368859846777826	all	scGLUE
LMO7	chr13:75760097-75760598	0.8479	0.0075546332922638015	0.01368859846777826	all	scGLUE
LMO7	chr13:75761349-75761850	0.8703393340110779	0.006257700538227162	0.01368859846777826	all	scGLUE
LMO7	chr13:75761934-75762435	0.9286404848098755	0.003145061928538917	0.01368859846777826	all	scGLUE
LMO7	chr13:75762468-75762969	0.786555826663971	0.010796965177355622	0.014709780015902557	all	scGLUE
LMO7	chr13:75766535-75767036	0.8199316263198853	0.00885156604630044	0.01379241417220543	all	scGLUE
LMO7	chr13:75767673-75768174	0.9238683581352234	0.003307178522793608	0.01368859846777826	all	scGLUE
LMO7	chr13:75788353-75788854	0.8960971832275391	0.004895921146488513	0.01368859846777826	all	scGLUE
LMO7	chr13:75802112-75802613	0.936619222164154	0.002691135464626182	0.01368859846777826	all	scGLUE
LMO7	chr13:75803018-75803519	0.8581033945083618	0.006906166915245482	0.01368859846777826	all	scGLUE
LMO7	chr13:75826848-75827349	0.925101101398468	0.0032099085662409266	0.01368859846777826	all	scGLUE
LMO7	chr13:75839329-75839830	0.9247018098831177	0.0032423318850918204	0.01368859846777826	all	scGLUE
LMO7	chr13:75841813-75842314	0.9207730889320374	0.003436871798197183	0.01368859846777826	all	scGLUE
AFF4	chr5:132881375-132881876	0.904913067817688	0.0044095713637248846	0.01368859846777826	all	scGLUE
AFF4	chr5:132883207-132883708	0.8025676608085632	0.009986382206082611	0.01429263007445992	all	scGLUE
AFF4	chr5:132886005-132886506	0.8745230436325073	0.006160430581674259	0.01368859846777826	all	scGLUE
AFF4	chr5:132905958-132906459	0.734526515007019	0.015757732961545923	0.01911729997639837	all	scGLUE
AFF4	chr5:132908838-132909339	0.928658127784729	0.003145061928538917	0.01368859846777826	all	scGLUE
AFF4	chr5:132915598-132916099	0.7286382913589478	0.01647104597626603	0.019812406154326043	all	scGLUE
AFF4	chr5:132928696-132929197	0.8536863923072815	0.0071007068283508445	0.01368859846777826	all	scGLUE
AFF4	chr5:132951824-132952325	0.8839799761772156	0.005641657480059736	0.01368859846777826	all	scGLUE
AFF4	chr5:132962337-132962838	0.7986049056053162	0.010051228843784399	0.01429263007445992	all	scGLUE
ZNF827	chr4:145769638-145770139	0.7297345995903015	0.016276506063160667	0.01962240550365482	all	scGLUE
ZNF827	chr4:145781359-145781860	0.8801286220550537	0.005868620712015993	0.01368859846777826	all	scGLUE
ZNF827	chr4:145785331-145785832	0.6938694715499878	0.019972764412165223	0.023043543318868764	all	scGLUE
ZNF827	chr4:145793856-145794357	0.8316398859024048	0.008365216263536812	0.01379241417220543	all	scGLUE
ZNF827	chr4:145795460-145795961	0.7011675238609314	0.01929187471629601	0.022401686715235087	all	scGLUE
ZNF827	chr4:145796321-145796822	0.7332589030265808	0.015952272874651507	0.019326707781749688	all	scGLUE
ZNF827	chr4:145799135-145799636	0.6877173185348511	0.020556384151481755	0.023590697674418612	all	scGLUE
ZNF827	chr4:145803987-145804488	0.7654702663421631	0.012677517670708793	0.016274375143077172	all	scGLUE
ZNF827	chr4:145805532-145806033	0.7823454737663269	0.011023928409311878	0.014811265274117181	all	scGLUE
ZNF827	chr4:145807200-145807701	0.9043322801589966	0.004474418001426672	0.01368859846777826	all	scGLUE
ZNF827	chr4:145808287-145808788	0.6806102395057678	0.021431813760456553	0.02444029505832767	all	scGLUE
ZNF827	chr4:145819865-145820366	0.7106136679649353	0.018384021788470317	0.021592596823946136	all	scGLUE
ZNF827	chr4:145820367-145820868	0.6800386905670166	0.021561507035860128	0.024573202276254456	all	scGLUE
ZNF827	chr4:145822545-145823046	0.7865549921989441	0.010796965177355622	0.014709780015902557	all	scGLUE
ZNF827	chr4:145827731-145828232	0.9158059358596802	0.0037935283055574587	0.01368859846777826	all	scGLUE
ZNF827	chr4:145829490-145829991	0.9128683805465698	0.00389079826211014	0.01368859846777826	all	scGLUE
ZNF827	chr4:145830612-145831113	0.7453832030296326	0.014558070164061965	0.01796035920718411	all	scGLUE
ZNF827	chr4:145840074-145840575	0.8632426857948303	0.006711627002139897	0.01368859846777826	all	scGLUE
ZNF827	chr4:145843589-145844090	0.8677094578742981	0.006419817132481631	0.01368859846777826	all	scGLUE
ZNF827	chr4:145859489-145859990	0.8182638883590698	0.008948836002853344	0.01379241417220543	all	scGLUE
ZNF827	chr4:145860161-145860662	0.8402448296546936	0.007846443161922068	0.01368859846777826	all	scGLUE
ZNF827	chr4:145865537-145866038	0.8611361384391785	0.006776473639841685	0.01368859846777826	all	scGLUE
ZNF827	chr4:145868971-145869472	0.926497220993042	0.003177485247390033	0.01368859846777826	all	scGLUE
ZNF827	chr4:145870128-145870629	0.8925347924232483	0.0050256144218923104	0.01368859846777826	all	scGLUE
ZNF827	chr4:145871191-145871692	0.9133002161979675	0.00389079826211014	0.01368859846777826	all	scGLUE
ZNF827	chr4:145881909-145882410	0.8469763994216919	0.007587056611114695	0.01368859846777826	all	scGLUE
ZNF827	chr4:145882529-145883030	0.8426451086997986	0.0077167498865184925	0.01368859846777826	all	scGLUE
ZNF827	chr4:145883068-145883569	0.863310694694519	0.006711627002139897	0.01368859846777826	all	scGLUE
ZNF827	chr4:145885785-145886286	0.8389873504638672	0.007878866480772961	0.01368859846777826	all	scGLUE
ZNF827	chr4:145886788-145887289	0.8677415251731873	0.006419817132481631	0.01368859846777826	all	scGLUE
ZNF827	chr4:145894442-145894943	0.922986626625061	0.0033720251604953955	0.01368859846777826	all	scGLUE
ZNF827	chr4:145895554-145896055	0.8811520338058472	0.005836197393165099	0.01368859846777826	all	scGLUE
ZNF827	chr4:145905944-145906445	0.8978964686393738	0.004798651189935832	0.01368859846777826	all	scGLUE
ZNF827	chr4:145909293-145909794	0.8179295659065247	0.008948836002853344	0.01379241417220543	all	scGLUE
ZNF827	chr4:145920111-145920612	0.8794784545898438	0.005868620712015993	0.01368859846777826	all	scGLUE
ZNF827	chr4:145934602-145935103	0.8625004291534424	0.006744050320990791	0.01368859846777826	all	scGLUE
ZNF827	chr4:145935602-145936103	0.8508672714233398	0.007295246741456429	0.01368859846777826	all	scGLUE
ZNF827	chr4:145937340-145937841	0.64200758934021	0.026619544776603332	0.029512203889428087	all	scGLUE
ZNF827	chr4:145937984-145938485	0.6612676382064819	0.02383113935542447	0.026737481583877534	all	scGLUE
CDC5L	chr6:44386776-44387277	0.6961026191711426	0.019745801180208744	0.02282052723287048	all	scGLUE
CDC5L	chr6:44387814-44388315	0.6107259392738342	0.03164515919849564	0.03450104280815874	all	scGLUE
CDC5L	chr6:44390231-44390732	0.9517531394958496	0.001945399131054959	0.01368859846777826	all	scGLUE
CDC5L	chr6:44397738-44398239	0.9618354439735413	0.0014266260294404365	0.01368859846777826	all	scGLUE
CDC5L	chr6:44399999-44400500	0.924457311630249	0.0032423318850918204	0.01368859846777826	all	scGLUE
CDC5L	chr6:44414438-44414939	0.9161123633384705	0.003761104986706343	0.01368859846777826	all	scGLUE
CDC5L	chr6:44415356-44415857	0.9305338859558105	0.003015368653135342	0.01368859846777826	all	scGLUE
CDC5L	chr6:44418635-44419136	0.9267295002937317	0.003177485247390033	0.01368859846777826	all	scGLUE
CDC5L	chr6:44421944-44422445	0.9568151235580444	0.0017508592179495963	0.01368859846777826	all	scGLUE
CDC5L	chr6:44429487-44429988	0.9255898594856262	0.0032099085662409266	0.01368859846777826	all	scGLUE
CDC5L	chr6:44431063-44431564	0.9672991037368774	0.0012320861163348518	0.01368859846777826	all	scGLUE
CDC5L	chr6:44431593-44432094	0.9255605936050415	0.0032099085662409266	0.01368859846777826	all	scGLUE
CDC5L	chr6:44433986-44434487	0.935538649559021	0.002723558783477076	0.01368859846777826	all	scGLUE
CDC5L	chr6:44435454-44435955	0.9403442740440369	0.002529018870371491	0.01368859846777826	all	scGLUE
CDC5L	chr6:44441038-44441539	0.9385079741477966	0.0026262888269243945	0.01368859846777826	all	scGLUE
CDC5L	chr6:44447746-44448247	0.9347087144851685	0.0027559821023279696	0.01368859846777826	all	scGLUE
CBL	chr11:119205049-119205550	0.7792918086051941	0.011413008235523048	0.015207482772773501	all	scGLUE
CBL	chr11:119207606-119208107	0.8728652000427246	0.006192853900525153	0.01368859846777826	all	scGLUE
CBL	chr11:119218404-119218905	0.9313569664955139	0.002982945334284448	0.01368859846777826	all	scGLUE
CBL	chr11:119228865-119229366	0.8273302316665649	0.008592179495493069	0.01379241417220543	all	scGLUE
CBL	chr11:119237478-119237979	0.9020001292228699	0.004604111276830247	0.01368859846777826	all	scGLUE
CBL	chr11:119240032-119240533	0.8639030456542969	0.006679203683289003	0.01368859846777826	all	scGLUE
CBL	chr11:119241046-119241547	0.7978045344352722	0.010116075481486186	0.014305692473463258	all	scGLUE
CBL	chr11:119248733-119249234	0.7676391005516052	0.012580247714156112	0.016240765157698785	all	scGLUE
CBL	chr11:119249306-119249807	0.8159772753715515	0.009110952597107813	0.01390402829251758	all	scGLUE
CBL	chr11:119254203-119254704	0.7577119469642639	0.013520523960832698	0.01706114600167756	all	scGLUE
CBL	chr11:119258122-119258623	0.8202733397483826	0.008819142727449547	0.01379241417220543	all	scGLUE
CBL	chr11:119258978-119259479	0.912001371383667	0.003955644899811928	0.01368859846777826	all	scGLUE
CBL	chr11:119259905-119260406	0.7483800053596497	0.014331106932105486	0.017788509910453665	all	scGLUE
CBL	chr11:119260544-119261045	0.856498122215271	0.006938590234096376	0.01368859846777826	all	scGLUE
CBL	chr11:119262629-119263130	0.8565407991409302	0.006938590234096376	0.01368859846777826	all	scGLUE
CBL	chr11:119263482-119263983	0.7043207883834839	0.019032488165488637	0.02219197761899363	all	scGLUE
CBL	chr11:119266439-119266940	0.8319385647773743	0.008365216263536812	0.01379241417220543	all	scGLUE
CBL	chr11:119267039-119267540	0.7935920357704163	0.010343038713442665	0.014404580835644776	all	scGLUE
CBL	chr11:119268221-119268722	0.9186111092567444	0.0036314117113027677	0.01368859846777826	all	scGLUE
CBL	chr11:119269931-119270432	0.8221930861473083	0.008819142727449547	0.01379241417220543	all	scGLUE
CBL	chr11:119282443-119282944	0.7023587822914124	0.019259451397445115	0.022396501018022857	all	scGLUE
CBL	chr11:119284519-119285020	0.6698606610298157	0.022890863108747883	0.025885933231891842	all	scGLUE
CBL	chr11:119295152-119295653	0.9141926765441895	0.0038259516244083525	0.01368859846777826	all	scGLUE
CBL	chr11:119305529-119306030	0.7653217315673828	0.012677517670708793	0.016274375143077172	all	scGLUE
CBL	chr11:119306530-119307031	0.6085429787635803	0.03203423902470659	0.03489501474561607	all	scGLUE
CBL	chr11:119310586-119311087	0.7411463856697083	0.014882303352571125	0.01823780669514249	all	scGLUE
TNFRSF10A	chr8:23198469-23198970	0.885381281375885	0.005511964204655939	0.01368859846777826	all	scGLUE
TNFRSF10A	chr8:23201943-23202444	0.6934390664100647	0.02003761104986701	0.02310453117990124	all	scGLUE
TNFRSF10A	chr8:23203484-23203985	0.7525189518928528	0.01410414370014923	0.017630251079093055	all	scGLUE
TNFRSF10A	chr8:23207346-23207847	0.8425962328910828	0.0077167498865184925	0.01368859846777826	all	scGLUE
TNFRSF10A	chr8:23208751-23209252	0.8550235033035278	0.007035860190649057	0.01368859846777826	all	scGLUE
TNFRSF10A	chr8:23209474-23209975	0.906347393989563	0.004344724726022875	0.01368859846777826	all	scGLUE
TNFRSF10A	chr8:23217077-23217578	0.8649814128875732	0.00664678036443811	0.01368859846777826	all	scGLUE
TNFRSF10A	chr8:23218673-23219174	0.5515380501747131	0.04581414953634644	0.048711540118934644	all	scGLUE
TNFRSF10A	chr8:23220334-23220835	0.6517091989517212	0.025322612022566693	0.028248996274460227	all	scGLUE
TNFRSF10A	chr8:23220971-23221472	0.5932876467704773	0.035308994228649304	0.038179714616274646	all	scGLUE
TNFRSF10A	chr8:23224268-23224769	0.7039092779159546	0.01906491148433953	0.022221382411851395	all	scGLUE
ITCH-IT1	chr20:34449951-34450452	1.0000001192092896	0	0	all	scGLUE
CASZ1	chr1:10638198-10638699	0.8303849697113037	0.0084300629012386	0.01379241417220543	all	scGLUE
CASZ1	chr1:10638911-10639412	0.856259286403656	0.006938590234096376	0.01368859846777826	all	scGLUE
CASZ1	chr1:10642416-10642917	0.8202992081642151	0.008819142727449547	0.01379241417220543	all	scGLUE
CASZ1	chr1:10646284-10646785	0.8852329850196838	0.005511964204655939	0.01368859846777826	all	scGLUE
CASZ1	chr1:10648738-10649239	0.8689848184585571	0.006387393813630737	0.01368859846777826	all	scGLUE
CASZ1	chr1:10663131-10663632	0.873976469039917	0.006160430581674259	0.01368859846777826	all	scGLUE
CASZ1	chr1:10667717-10668218	0.8506434559822083	0.007360093379158217	0.01368859846777826	all	scGLUE
CASZ1	chr1:10668592-10669093	0.8537695407867432	0.007068283509499951	0.01368859846777826	all	scGLUE
CASZ1	chr1:10670993-10671494	0.8712412714958191	0.0062252772193762684	0.01368859846777826	all	scGLUE
CASZ1	chr1:10679478-10679979	0.834991991519928	0.008073406393878546	0.013774028488452612	all	scGLUE
CASZ1	chr1:10681995-10682496	0.8471529483795166	0.0075546332922638015	0.01368859846777826	all	scGLUE
CASZ1	chr1:10685058-10685559	0.8259690999984741	0.008624602814344184	0.01379241417220543	all	scGLUE
CASZ1	chr1:10685713-10686214	0.8497714400291443	0.007424940016860226	0.01368859846777826	all	scGLUE
CASZ1	chr1:10688530-10689031	0.8853062391281128	0.005511964204655939	0.01368859846777826	all	scGLUE
CASZ1	chr1:10692318-10692819	0.5661869049072266	0.042150314506192776	0.045073157201303574	all	scGLUE
CASZ1	chr1:10693429-10693930	0.6435735821723938	0.02645742818234864	0.0293567419772628	all	scGLUE
CASZ1	chr1:10716392-10716893	0.8703692555427551	0.006257700538227162	0.01368859846777826	all	scGLUE
CASZ1	chr1:10717295-10717796	0.8026597499847412	0.009986382206082611	0.01429263007445992	all	scGLUE
CASZ1	chr1:10735158-10735659	0.8277454376220703	0.008527332857791281	0.01379241417220543	all	scGLUE
CASZ1	chr1:10747400-10747901	0.8250874280929565	0.008689449452045972	0.01379241417220543	all	scGLUE
CASZ1	chr1:10755833-10756334	0.5709564685821533	0.04098307502755971	0.043894985414640805	all	scGLUE
CASZ1	chr1:10761369-10761870	0.8206852078437805	0.008819142727449547	0.01379241417220543	all	scGLUE
CASZ1	chr1:10768500-10769001	0.8627176880836487	0.006744050320990791	0.01368859846777826	all	scGLUE
CASZ1	chr1:10788650-10789151	0.8535259962081909	0.00713313014720196	0.01368859846777826	all	scGLUE
CASZ1	chr1:10791622-10792123	0.8281351923942566	0.008494909538940387	0.01379241417220543	all	scGLUE
CASZ1	chr1:10793069-10793570	0.7002715468406677	0.01929187471629601	0.022401686715235087	all	scGLUE
CASZ1	chr1:10793604-10794105	0.8210926055908203	0.008819142727449547	0.01379241417220543	all	scGLUE
CASZ1	chr1:10796058-10796559	0.8325368165969849	0.008365216263536812	0.01379241417220543	all	scGLUE
CLEC7A	chr12:10119005-10119506	0.7752788066864014	0.011834511380584889	0.015593625838424366	all	scGLUE
CLEC7A	chr12:10120649-10121150	0.841065526008606	0.007814019843071174	0.01368859846777826	all	scGLUE
CLEC7A	chr12:10121232-10121733	0.8391515016555786	0.007878866480772961	0.01368859846777826	all	scGLUE
CLEC7A	chr12:10128628-10129129	0.8498280048370361	0.007424940016860226	0.01368859846777826	all	scGLUE
CLEC7A	chr12:10129979-10130480	0.7382429838180542	0.015206536541080284	0.018562495052639835	all	scGLUE
CLEC7A	chr12:10131062-10131563	0.8591414093971252	0.006906166915245482	0.01368859846777826	all	scGLUE
LGR6	chr1:202192746-202193247	0.8912830948829651	0.0051553076972958856	0.01368859846777826	all	scGLUE
LGR6	chr1:202193631-202194132	0.9165590405464172	0.003761104986706343	0.01368859846777826	all	scGLUE
LGR6	chr1:202194691-202195192	0.8870454430580139	0.005447117566954152	0.01368859846777826	all	scGLUE
LGR6	chr1:202197548-202198049	0.7052252292633057	0.019000064846637743	0.022162550584319853	all	scGLUE
LGR6	chr1:202199094-202199595	0.8736004829406738	0.006160430581674259	0.01368859846777826	all	scGLUE
LGR6	chr1:202201207-202201708	0.8909149765968323	0.005187731016146779	0.01368859846777826	all	scGLUE
LGR6	chr1:202203474-202203975	0.877001166343689	0.0060631606251215775	0.01368859846777826	all	scGLUE
LGR6	chr1:202210326-202210827	0.908597469329834	0.004182608131768406	0.01368859846777826	all	scGLUE
LGR6	chr1:202212694-202213195	0.8660169839859009	0.006581933726736322	0.01368859846777826	all	scGLUE
LGR6	chr1:202213318-202213819	0.9091359376907349	0.004150184812917512	0.01368859846777826	all	scGLUE
LGR6	chr1:202214188-202214689	0.915074348449707	0.0037935283055574587	0.01368859846777826	all	scGLUE
LGR6	chr1:202216596-202217097	0.8069952726364136	0.009694572336424345	0.01423673935815635	all	scGLUE
LGR6	chr1:202221722-202222223	0.8300547003746033	0.0084300629012386	0.01379241417220543	all	scGLUE
LGR6	chr1:202227310-202227811	0.921831488609314	0.003436871798197183	0.01368859846777826	all	scGLUE
LGR6	chr1:202227828-202228329	0.8775871992111206	0.00599831398741979	0.01368859846777826	all	scGLUE
LGR6	chr1:202228690-202229191	0.8739863038063049	0.006160430581674259	0.01368859846777826	all	scGLUE
LGR6	chr1:202234359-202234860	0.9096726775169373	0.0041177614940666185	0.01368859846777826	all	scGLUE
LGR6	chr1:202236290-202236791	0.877501368522644	0.00599831398741979	0.01368859846777826	all	scGLUE
LGR6	chr1:202237030-202237531	0.9324015974998474	0.0029180986965826605	0.01368859846777826	all	scGLUE
LGR6	chr1:202241679-202242180	0.8453035950660706	0.007651903248816483	0.01368859846777826	all	scGLUE
LGR6	chr1:202248157-202248658	0.7357316613197327	0.015595616367291454	0.018962764384695865	all	scGLUE
LGR6	chr1:202249452-202249953	0.7458245754241943	0.014525646845211071	0.01795087550587009	all	scGLUE
LGR6	chr1:202251823-202252324	0.8359566926956177	0.008040983075027652	0.013769363166953687	all	scGLUE
LGR6	chr1:202254801-202255302	0.9270927906036377	0.003177485247390033	0.01368859846777826	all	scGLUE
LGR6	chr1:202264252-202264753	0.8679773211479187	0.006419817132481631	0.01368859846777826	all	scGLUE
LGR6	chr1:202274548-202275049	0.8882532119750977	0.0053174242915505765	0.01368859846777826	all	scGLUE
LGR6	chr1:202282814-202283315	0.834904670715332	0.00810582971272944	0.01379241417220543	all	scGLUE
LGR6	chr1:202283453-202283954	0.6432085633277893	0.02645742818234864	0.0293567419772628	all	scGLUE
LGR6	chr1:202295518-202296019	0.587283194065094	0.03667077362038773	0.0395523692953313	all	scGLUE
LGR6	chr1:202302792-202303293	0.8871805667877197	0.005447117566954152	0.01368859846777826	all	scGLUE
LGR6	chr1:202307591-202308092	0.8703374862670898	0.006257700538227162	0.01368859846777826	all	scGLUE
LGR6	chr1:202308284-202308785	0.8706503510475159	0.006257700538227162	0.01368859846777826	all	scGLUE
LGR6	chr1:202309735-202310236	0.8706474900245667	0.006257700538227162	0.01368859846777826	all	scGLUE
LGR6	chr1:202310654-202311155	0.8689888715744019	0.006387393813630737	0.01368859846777826	all	scGLUE
LGR6	chr1:202311760-202312261	0.895133376121521	0.004895921146488513	0.01368859846777826	all	scGLUE
LGR6	chr1:202315526-202316027	0.8550925254821777	0.007035860190649057	0.01368859846777826	all	scGLUE
LGR6	chr1:202316803-202317304	0.8666034936904907	0.006484663770183419	0.01368859846777826	all	scGLUE
LGR6	chr1:202319390-202319891	0.8624674677848816	0.006744050320990791	0.01368859846777826	all	scGLUE
ZNF546	chr19:39996243-39996744	0.5891855359077454	0.0360871538810712	0.03895149436550703	all	scGLUE
ZNF546	chr19:39996765-39997266	0.5792142152786255	0.038810712664548275	0.04171967307390683	all	scGLUE
ZNF546	chr19:39997472-39997973	0.7830183506011963	0.010991505090460985	0.014799615821182121	all	scGLUE
ZNF546	chr19:40006077-40006578	0.7766455411911011	0.011704818105181314	0.015466678091729058	all	scGLUE
REL	chr2:60882978-60883479	0.6489958167076111	0.025679268529926746	0.028602383531961022	all	scGLUE
REL	chr2:60886892-60887393	0.830028235912323	0.0084300629012386	0.01379241417220543	all	scGLUE
REL	chr2:60888836-60889337	0.8621760010719299	0.006744050320990791	0.01368859846777826	all	scGLUE
REL	chr2:60890006-60890507	0.7998846769332886	0.010018805524933505	0.01429263007445992	all	scGLUE
REL	chr2:60899490-60899991	0.8589844703674316	0.006906166915245482	0.01368859846777826	all	scGLUE
REL	chr2:60905907-60906408	0.8867306709289551	0.005479540885805045	0.01368859846777826	all	scGLUE
REL	chr2:60909867-60910368	0.8940390944480896	0.0050256144218923104	0.01368859846777826	all	scGLUE
REL	chr2:60910621-60911122	0.9093819260597229	0.004150184812917512	0.01368859846777826	all	scGLUE
REL	chr2:60916140-60916641	0.9043276906013489	0.004474418001426672	0.01368859846777826	all	scGLUE
REL	chr2:60917410-60917911	0.9106699824333191	0.004085338175215725	0.01368859846777826	all	scGLUE
REL	chr2:60923831-60924332	0.9150381088256836	0.0037935283055574587	0.01368859846777826	all	scGLUE
REL	chr2:60926246-60926747	0.8006410002708435	0.010018805524933505	0.01429263007445992	all	scGLUE
REL	chr2:60927156-60927657	0.8234350681304932	0.008786719408598653	0.01379241417220543	all	scGLUE
JHY	chr11:122882611-122883112	0.6531050205230713	0.024933532196355523	0.027839119574267712	all	scGLUE
JHY	chr11:122883313-122883814	0.8659959435462952	0.006581933726736322	0.01368859846777826	all	scGLUE
JHY	chr11:122893115-122893616	0.8777559995651245	0.005965890668568896	0.01368859846777826	all	scGLUE
JHY	chr11:122897553-122898054	0.9300488233566284	0.003112638609688023	0.01368859846777826	all	scGLUE
JHY	chr11:122900788-122901289	0.9176839590072632	0.003728681667855449	0.01368859846777826	all	scGLUE
JHY	chr11:122933353-122933854	0.8893792033195496	0.005252577653848567	0.01368859846777826	all	scGLUE
JHY	chr11:122949276-122949777	0.9317911267280579	0.0029505220154335543	0.01368859846777826	all	scGLUE
JHY	chr11:122956163-122956664	0.8998085856437683	0.004766227871084938	0.01368859846777826	all	scGLUE
JHY	chr11:122958597-122959098	0.8991064429283142	0.004798651189935832	0.01368859846777826	all	scGLUE
JHY	chr11:122962599-122963100	0.8974329233169556	0.004895921146488513	0.01368859846777826	all	scGLUE
POGLUT1	chr3:119468689-119469190	0.6157960295677185	0.030769729589520844	0.033631611588553274	all	scGLUE
POGLUT1	chr3:119469358-119469859	0.7767860889434814	0.011704818105181314	0.015466678091729058	all	scGLUE
POGLUT1	chr3:119485654-119486155	0.8177372217178345	0.008948836002853344	0.01379241417220543	all	scGLUE
POGLUT1	chr3:119492782-119493283	0.8130015134811401	0.009273069191362504	0.01390402829251758	all	scGLUE
KIFAP3	chr1:169926072-169926573	0.704189658164978	0.01906491148433953	0.022221382411851395	all	scGLUE
KIFAP3	chr1:169928838-169929339	0.8736468553543091	0.006160430581674259	0.01368859846777826	all	scGLUE
KIFAP3	chr1:169938989-169939490	0.7936034798622131	0.010343038713442665	0.014404580835644776	all	scGLUE
KIFAP3	chr1:169945220-169945721	0.7978560924530029	0.010116075481486186	0.014305692473463258	all	scGLUE
KIFAP3	chr1:169949060-169949561	0.8031588792800903	0.009986382206082611	0.01429263007445992	all	scGLUE
KIFAP3	chr1:170013663-170014164	0.7960485816001892	0.010180922119188196	0.01430947661038587	all	scGLUE
KIFAP3	chr1:170020860-170021361	0.718588650226593	0.017476168860644625	0.02072359567841907	all	scGLUE
KIFAP3	chr1:170041768-170042269	0.7903937697410583	0.010440308669995568	0.014404580835644776	all	scGLUE
KIFAP3	chr1:170042596-170043097	0.8030160665512085	0.009986382206082611	0.01429263007445992	all	scGLUE
KIFAP3	chr1:170049078-170049579	0.7856889963150024	0.010894235133908303	0.014746422789130494	all	scGLUE
KIFAP3	chr1:170064134-170064635	0.7997760772705078	0.010018805524933505	0.01429263007445992	all	scGLUE
KIFAP3	chr1:170067431-170067932	0.8208572864532471	0.008819142727449547	0.01379241417220543	all	scGLUE
CIR1	chr2:174383720-174384221	0.8069173693656921	0.009694572336424345	0.01423673935815635	all	scGLUE
CIR1	chr2:174385141-174385642	0.9207953214645386	0.003436871798197183	0.01368859846777826	all	scGLUE
CIR1	chr2:174388676-174389177	0.7805547714233398	0.011250891641268357	0.015046396669846442	all	scGLUE
CIR1	chr2:174395531-174396032	0.8207600116729736	0.008819142727449547	0.01379241417220543	all	scGLUE
ZNF302	chr19:34676799-34677300	0.6109898090362549	0.03158031256079363	0.03443338695137246	all	scGLUE
ZNF302	chr19:34677384-34677885	0.5738961696624756	0.040107645418585136	0.043012622135679364	all	scGLUE
ZNF302	chr19:34684617-34685118	0.8701679706573486	0.006290123857078056	0.01368859846777826	all	scGLUE
LINC00243	chr6:30799230-30799731	0.8156876564025879	0.009110952597107813	0.01390402829251758	all	scGLUE
LINC00243	chr6:30801471-30801972	0.9227650165557861	0.003436871798197183	0.01368859846777826	all	scGLUE
LINC00243	chr6:30802614-30803115	0.8442827463150024	0.007651903248816483	0.01368859846777826	all	scGLUE
LINC00243	chr6:30804254-30804755	0.8666630983352661	0.006484663770183419	0.01368859846777826	all	scGLUE
LINC00243	chr6:30809624-30810125	0.7159026861190796	0.017800402049153785	0.02104254503641246	all	scGLUE
LINC00243	chr6:30810718-30811219	0.6497017741203308	0.02554957525452295	0.02846872233963752	all	scGLUE
LINC00243	chr6:30811612-30812113	0.8730649352073669	0.006192853900525153	0.01368859846777826	all	scGLUE
LINC00243	chr6:30813204-30813705	0.6928917169570923	0.020134881006419914	0.023209747346389704	all	scGLUE
LINC00243	chr6:30814180-30814681	0.6944894194602966	0.019907917774463435	0.02298248240754609	all	scGLUE
LINC00243	chr6:30815078-30815579	0.9188749194145203	0.0036314117113027677	0.01368859846777826	all	scGLUE
LINC00243	chr6:30817031-30817532	0.6566627621650696	0.024349912457039213	0.027247659821493485	all	scGLUE
LINC00243	chr6:30818363-30818864	0.7059029936790466	0.01896764152778685	0.022150700492237864	all	scGLUE
LINC00243	chr6:30819256-30819757	0.7777143716812134	0.01167239478633042	0.015460928944147514	all	scGLUE
LINC00243	chr6:30821882-30822383	0.8746827840805054	0.006160430581674259	0.01368859846777826	all	scGLUE
LINC00243	chr6:30823143-30823644	0.7810080647468567	0.011250891641268357	0.015046396669846442	all	scGLUE
LINC00243	chr6:30824702-30825203	0.7798745632171631	0.01128331496011925	0.015060045439792185	all	scGLUE
LINC00243	chr6:30828392-30828893	0.5997387170791626	0.033525711691848814	0.03636299695802786	all	scGLUE
LINC00243	chr6:30828986-30829487	0.9302601218223572	0.0030477919719862356	0.01368859846777826	all	scGLUE
LINC00243	chr6:30829718-30830219	0.9154700040817261	0.0037935283055574587	0.01368859846777826	all	scGLUE
LINC00243	chr6:30830391-30830892	0.7928234338760376	0.010440308669995568	0.014404580835644776	all	scGLUE
CD163	chr12:7472011-7472512	0.7917084693908691	0.010440308669995568	0.014404580835644776	all	scGLUE
CD163	chr12:7481333-7481834	0.7998481392860413	0.010018805524933505	0.01429263007445992	all	scGLUE
CD163	chr12:7485684-7486185	0.8336948752403259	0.008235522988133015	0.01379241417220543	all	scGLUE
CD163	chr12:7486445-7486946	0.7901284098625183	0.010472731988846462	0.014430272298791635	all	scGLUE
CD163	chr12:7498692-7499193	0.8273388743400574	0.008592179495493069	0.01379241417220543	all	scGLUE
CD163	chr12:7499573-7500074	0.8479365706443787	0.0075546332922638015	0.01368859846777826	all	scGLUE
CD163	chr12:7501136-7501637	0.8347312211990356	0.00810582971272944	0.01379241417220543	all	scGLUE
CD163	chr12:7503640-7504141	0.7953054308891296	0.01021334543803909	0.014336428181321756	all	scGLUE
SPATS2	chr12:49364913-49365414	0.5827164649963379	0.038162246287529955	0.041079873654084394	all	scGLUE
SPATS2	chr12:49365567-49366068	0.8304303288459778	0.008397639582387706	0.01379241417220543	all	scGLUE
SPATS2	chr12:49369737-49370238	0.8532854318618774	0.007197976784903748	0.01368859846777826	all	scGLUE
SPATS2	chr12:49374421-49374922	0.8578978776931763	0.006906166915245482	0.01368859846777826	all	scGLUE
SPATS2	chr12:49389059-49389560	0.806018054485321	0.009791842292977027	0.01429263007445992	all	scGLUE
SPATS2	chr12:49404069-49404570	0.7541709542274475	0.013909603787043645	0.01745356903110316	all	scGLUE
SPATS2	chr12:49410740-49411241	0.8866578340530396	0.005479540885805045	0.01368859846777826	all	scGLUE
SPATS2	chr12:49421279-49421780	0.8638663291931152	0.006679203683289003	0.01368859846777826	all	scGLUE
SPATS2	chr12:49422078-49422579	0.8612216711044312	0.006776473639841685	0.01368859846777826	all	scGLUE
SPATS2	chr12:49429220-49429721	0.7110649347305298	0.01831917515076853	0.021530781395880685	all	scGLUE
SPATS2	chr12:49438323-49438824	0.866574764251709	0.006484663770183419	0.01368859846777826	all	scGLUE
SPATS2	chr12:49451790-49452291	0.8930056691169739	0.0050256144218923104	0.01368859846777826	all	scGLUE
SPATS2	chr12:49480384-49480885	0.861560583114624	0.006744050320990791	0.01368859846777826	all	scGLUE
SPATS2	chr12:49482315-49482816	0.8749424815177917	0.006095583943972471	0.01368859846777826	all	scGLUE
SPATS2	chr12:49487670-49488171	0.8774368762969971	0.00599831398741979	0.01368859846777826	all	scGLUE
SPATS2	chr12:49509593-49510094	0.8867350816726685	0.005479540885805045	0.01368859846777826	all	scGLUE
SPATS2	chr12:49513994-49514495	0.835705041885376	0.008040983075027652	0.013769363166953687	all	scGLUE
SPATS2	chr12:49521740-49522241	0.8875471949577332	0.005382270929252364	0.01368859846777826	all	scGLUE
BEND2	chrX:18173499-18174000	0.9648846387863159	0.001329356072887533	0.01368859846777826	all	scGLUE
BEND2	chrX:18194807-18195308	0.9634939432144165	0.001361779391738649	0.01368859846777826	all	scGLUE
BEND2	chrX:18212390-18212891	0.9370593428611755	0.002691135464626182	0.01368859846777826	all	scGLUE
SMC1A	chrX:53374428-53374929	0.8307077884674072	0.008365216263536812	0.01379241417220543	all	scGLUE
SMC1A	chrX:53383885-53384386	0.8608709573745728	0.006776473639841685	0.01368859846777826	all	scGLUE
SMC1A	chrX:53395985-53396486	0.8753176927566528	0.0060631606251215775	0.01368859846777826	all	scGLUE
SMC1A	chrX:53412374-53412875	0.8628314137458801	0.006711627002139897	0.01368859846777826	all	scGLUE
SMC1A	chrX:53414580-53415081	0.8989277482032776	0.004798651189935832	0.01368859846777826	all	scGLUE
CKAP4	chr12:106246122-106246623	0.7749620079994202	0.011866934699435783	0.015602020589551693	all	scGLUE
CKAP4	chr12:106247274-106247775	0.6658073663711548	0.023409636210362406	0.026389853430315337	all	scGLUE
CKAP4	chr12:106247776-106248277	0.5940609574317932	0.034984761040140144	0.03784437858408019	all	scGLUE
CKAP4	chr12:106248410-106248911	0.7191147208213806	0.01744374554179373	0.020709034219946968	all	scGLUE
CKAP4	chr12:106248917-106249418	0.5997568368911743	0.033525711691848814	0.03636299695802786	all	scGLUE
CKAP4	chr12:106249690-106250191	0.7471629977226257	0.01442837688865839	0.017862160317906398	all	scGLUE
CKAP4	chr12:106260051-106260552	0.8736345171928406	0.006160430581674259	0.01368859846777826	all	scGLUE
CKAP4	chr12:106265085-106265586	0.8257657289505005	0.008657026133195078	0.01379241417220543	all	scGLUE
CKAP4	chr12:106267433-106267934	0.7667384743690491	0.012612671033007006	0.01624725905816026	all	scGLUE
CKAP4	chr12:106269083-106269584	0.7513109445571899	0.014168990337851017	0.01769374038383679	all	scGLUE
CKAP4	chr12:106270125-106270626	0.7584215402603149	0.013423254004279794	0.01699507389162551	all	scGLUE
CKAP4	chr12:106273470-106273971	0.7832291722297668	0.01095908177161009	0.014782741804981452	all	scGLUE
CKAP4	chr12:106276288-106276789	0.7486141324043274	0.014298683613254592	0.01776578173468147	all	scGLUE
CKAP4	chr12:106279369-106279870	0.7918784618377686	0.010440308669995568	0.014404580835644776	all	scGLUE
CKAP4	chr12:106280055-106280556	0.7215648889541626	0.017216782309837253	0.020508661143618583	all	scGLUE
CKAP4	chr12:106281790-106282291	0.789900541305542	0.010505155307697356	0.014464285714285798	all	scGLUE
CKAP4	chr12:106282292-106282793	0.8354658484458923	0.008073406393878546	0.013774028488452612	all	scGLUE
CKAP4	chr12:106285935-106286436	0.7541190981864929	0.013909603787043645	0.01745356903110316	all	scGLUE
CKAP4	chr12:106288344-106288845	0.7662522196769714	0.012677517670708793	0.016274375143077172	all	scGLUE
CKAP4	chr12:106289277-106289778	0.8454365730285645	0.007619479929965589	0.01368859846777826	all	scGLUE
CKAP4	chr12:106296166-106296667	0.8480640053749084	0.0075546332922638015	0.01368859846777826	all	scGLUE
ZNF236	chr18:76822670-76823171	0.600388765335083	0.033460865054147026	0.036308623298033374	all	scGLUE
ZNF236	chr18:76823614-76824115	0.9299106001853943	0.003112638609688023	0.01368859846777826	all	scGLUE
ZNF236	chr18:76826447-76826948	0.9292193055152893	0.003112638609688023	0.01368859846777826	all	scGLUE
ZNF236	chr18:76859419-76859920	0.7448405623435974	0.014558070164061965	0.01796035920718411	all	scGLUE
ZNF236	chr18:76866548-76867049	0.9626590013504028	0.0013942027105895427	0.01368859846777826	all	scGLUE
ZNF236	chr18:76874587-76875088	0.8146609663963318	0.0091757992348096	0.01390402829251758	all	scGLUE
ZNF236	chr18:76875299-76875800	0.975826621055603	0.0009078529278256919	0.01368859846777826	all	scGLUE
ZNF236	chr18:76886801-76887302	0.9462185502052307	0.002269632319564341	0.01368859846777826	all	scGLUE
ZNF236	chr18:76890640-76891141	0.9425943493843079	0.0024641722326697035	0.01368859846777826	all	scGLUE
ZNF236	chr18:76905768-76906269	0.8544301986694336	0.007068283509499951	0.01368859846777826	all	scGLUE
ZNF236	chr18:76911269-76911770	0.9349611401557922	0.0027559821023279696	0.01368859846777826	all	scGLUE
ZNF236	chr18:76914294-76914795	0.9444596171379089	0.0023020556384152346	0.01368859846777826	all	scGLUE
ZNF236	chr18:76915416-76915917	0.9514360427856445	0.001945399131054959	0.01368859846777826	all	scGLUE
ZNF236	chr18:76921375-76921876	0.9719470739364624	0.001037546203229267	0.01368859846777826	all	scGLUE
ZNF236	chr18:76922053-76922554	0.7917530536651611	0.010440308669995568	0.014404580835644776	all	scGLUE
ZNF236	chr18:76938564-76939065	0.95479816198349	0.00178328253680049	0.01368859846777826	all	scGLUE
ZNF236	chr18:76943942-76944443	0.9255204796791077	0.0032099085662409266	0.01368859846777826	all	scGLUE
ZNF236	chr18:76948313-76948814	0.8685271143913269	0.006419817132481631	0.01368859846777826	all	scGLUE
ZNF236	chr18:76960525-76961026	0.9462999701499939	0.002237209000713225	0.01368859846777826	all	scGLUE
ZNF236	chr18:76963896-76964397	0.8056377172470093	0.00982426561182792	0.01429263007445992	all	scGLUE
ZNF236	chr18:76965657-76966158	0.6563480496406555	0.024382335775890107	0.02727849823161341	all	scGLUE
ZNF236	chr18:76967260-76967761	0.7354206442832947	0.015628039686142348	0.018993202640134065	all	scGLUE
ZNF236	chr18:76971107-76971608	0.9623440504074097	0.0013942027105895427	0.01368859846777826	all	scGLUE
TOX	chr8:58807878-58808379	0.8274766206741333	0.008592179495493069	0.01379241417220543	all	scGLUE
TOX	chr8:58810672-58811173	0.8960728645324707	0.004895921146488513	0.01368859846777826	all	scGLUE
TOX	chr8:58816641-58817142	0.8470900058746338	0.007587056611114695	0.01368859846777826	all	scGLUE
TOX	chr8:58826976-58827477	0.8773160576820374	0.00599831398741979	0.01368859846777826	all	scGLUE
TOX	chr8:58833816-58834317	0.8821672797203064	0.0057713507554633114	0.01368859846777826	all	scGLUE
TOX	chr8:58841973-58842474	0.7425200939178467	0.014720186758316656	0.018095219115566365	all	scGLUE
TOX	chr8:58845323-58845824	0.8827230334281921	0.005706504117761524	0.01368859846777826	all	scGLUE
TOX	chr8:58850820-58851321	0.913332462310791	0.00389079826211014	0.01368859846777826	all	scGLUE
TOX	chr8:58852143-58852644	0.8790169954299927	0.005933467349718002	0.01368859846777826	all	scGLUE
TOX	chr8:58856296-58856797	0.892924427986145	0.0050256144218923104	0.01368859846777826	all	scGLUE
TOX	chr8:58858257-58858758	0.8059366345405579	0.009791842292977027	0.01429263007445992	all	scGLUE
TOX	chr8:58859436-58859937	0.8846412897109985	0.005544387523506833	0.01368859846777826	all	scGLUE
TOX	chr8:58860878-58861379	0.882087767124176	0.0057713507554633114	0.01368859846777826	all	scGLUE
TOX	chr8:58864506-58865007	0.9015283584594727	0.004604111276830247	0.01368859846777826	all	scGLUE
TOX	chr8:58865427-58865928	0.8798061013221741	0.005868620712015993	0.01368859846777826	all	scGLUE
TOX	chr8:58881846-58882347	0.591543972492218	0.03553595746060556	0.038388791593695154	all	scGLUE
TOX	chr8:58882899-58883400	0.8895639181137085	0.005252577653848567	0.01368859846777826	all	scGLUE
TOX	chr8:58890610-58891111	0.9359135031700134	0.002723558783477076	0.01368859846777826	all	scGLUE
TOX	chr8:58898279-58898780	0.7210054993629456	0.017249205628688147	0.020523107784893135	all	scGLUE
TOX	chr8:58910911-58911412	0.8437285423278809	0.007651903248816483	0.01368859846777826	all	scGLUE
TOX	chr8:58922564-58923065	0.8984655141830444	0.004798651189935832	0.01368859846777826	all	scGLUE
TOX	chr8:58925987-58926488	0.8768512010574341	0.0060631606251215775	0.01368859846777826	all	scGLUE
TOX	chr8:58927426-58927927	0.8774820566177368	0.00599831398741979	0.01368859846777826	all	scGLUE
TOX	chr8:58951859-58952360	0.7905670404434204	0.010440308669995568	0.014404580835644776	all	scGLUE
TOX	chr8:58954633-58955134	0.8958641290664673	0.004895921146488513	0.01368859846777826	all	scGLUE
TOX	chr8:58961310-58961811	0.9015509486198425	0.004604111276830247	0.01368859846777826	all	scGLUE
TOX	chr8:58961852-58962353	0.9039765000343323	0.00453926463912846	0.01368859846777826	all	scGLUE
TOX	chr8:58963393-58963894	0.9282536506652832	0.003145061928538917	0.01368859846777826	all	scGLUE
TOX	chr8:58965942-58966443	0.9026680588722229	0.0045716879579793535	0.01368859846777826	all	scGLUE
TOX	chr8:58968317-58968818	0.8842820525169373	0.005576810842357727	0.01368859846777826	all	scGLUE
TOX	chr8:58968868-58969369	0.8662093877792358	0.006549510407885428	0.01368859846777826	all	scGLUE
TOX	chr8:58971496-58971997	0.8633080720901489	0.006711627002139897	0.01368859846777826	all	scGLUE
TOX	chr8:58973533-58974034	0.9360270500183105	0.002723558783477076	0.01368859846777826	all	scGLUE
TOX	chr8:58974040-58974541	0.9058914184570312	0.004377148044873769	0.01368859846777826	all	scGLUE
TOX	chr8:58976913-58977414	0.8877744674682617	0.005382270929252364	0.01368859846777826	all	scGLUE
TOX	chr8:58977721-58978222	0.9206161499023438	0.003436871798197183	0.01368859846777826	all	scGLUE
TOX	chr8:58981195-58981696	0.8825094103813171	0.005706504117761524	0.01368859846777826	all	scGLUE
TOX	chr8:58981822-58982323	0.8032981753349304	0.009953958887231718	0.01429263007445992	all	scGLUE
TOX	chr8:58986785-58987286	0.8835987448692322	0.005706504117761524	0.01368859846777826	all	scGLUE
TOX	chr8:58988234-58988735	0.9008969068527222	0.004636534595681141	0.01368859846777826	all	scGLUE
TOX	chr8:58991154-58991655	0.9265404343605042	0.003177485247390033	0.01368859846777826	all	scGLUE
TOX	chr8:58991743-58992244	0.8598436117172241	0.006873743596394588	0.01368859846777826	all	scGLUE
TOX	chr8:59001673-59002174	0.8686140775680542	0.006419817132481631	0.01368859846777826	all	scGLUE
TOX	chr8:59003860-59004361	0.8761124014854431	0.0060631606251215775	0.01368859846777826	all	scGLUE
TOX	chr8:59006261-59006762	0.8790785074234009	0.005933467349718002	0.01368859846777826	all	scGLUE
TOX	chr8:59008336-59008837	0.8749975562095642	0.006095583943972471	0.01368859846777826	all	scGLUE
TOX	chr8:59012618-59013119	0.8993124961853027	0.004798651189935832	0.01368859846777826	all	scGLUE
TOX	chr8:59017650-59018151	0.6769428253173828	0.02191816354322018	0.024913851880516587	all	scGLUE
TOX	chr8:59024385-59024886	0.8830571174621582	0.005706504117761524	0.01368859846777826	all	scGLUE
TOX	chr8:59035638-59036139	0.8638771772384644	0.006679203683289003	0.01368859846777826	all	scGLUE
TOX	chr8:59038293-59038794	0.8622066378593445	0.006744050320990791	0.01368859846777826	all	scGLUE
TOX	chr8:59040433-59040934	0.8927713632583618	0.0050256144218923104	0.01368859846777826	all	scGLUE
TOX	chr8:59043730-59044231	0.6658341884613037	0.023409636210362406	0.026389853430315337	all	scGLUE
TOX	chr8:59045708-59046209	0.8482574224472046	0.007522209973412908	0.01368859846777826	all	scGLUE
TOX	chr8:59054962-59055463	0.9083561301231384	0.004247454769470194	0.01368859846777826	all	scGLUE
TOX	chr8:59056522-59057023	0.8715870976448059	0.0062252772193762684	0.01368859846777826	all	scGLUE
TOX	chr8:59057111-59057612	0.8811613917350769	0.005836197393165099	0.01368859846777826	all	scGLUE
TOX	chr8:59058702-59059203	0.8973833322525024	0.004895921146488513	0.01368859846777826	all	scGLUE
TOX	chr8:59061084-59061585	0.8257789015769958	0.008657026133195078	0.01379241417220543	all	scGLUE
TOX	chr8:59064761-59065262	0.8223228454589844	0.008819142727449547	0.01379241417220543	all	scGLUE
TOX	chr8:59065298-59065799	0.7636481523513794	0.012872057583814378	0.016466538086646467	all	scGLUE
TOX	chr8:59066717-59067218	0.8251028656959534	0.008689449452045972	0.01379241417220543	all	scGLUE
TOX	chr8:59067540-59068041	0.8230844736099243	0.008819142727449547	0.01379241417220543	all	scGLUE
TOX	chr8:59068289-59068790	0.8648078441619873	0.00664678036443811	0.01368859846777826	all	scGLUE
TOX	chr8:59075513-59076014	0.8265857100486755	0.008624602814344184	0.01379241417220543	all	scGLUE
TOX	chr8:59076024-59076525	0.6856628656387329	0.02075092406458734	0.02377105502627826	all	scGLUE
TOX	chr8:59076953-59077454	0.855219304561615	0.006971013552947269	0.01368859846777826	all	scGLUE
TOX	chr8:59081260-59081761	0.8151568174362183	0.009143375915958707	0.01390402829251758	all	scGLUE
TOX	chr8:59084881-59085382	0.8755224347114563	0.0060631606251215775	0.01368859846777826	all	scGLUE
TOX	chr8:59089758-59090259	0.8726203441619873	0.006192853900525153	0.01368859846777826	all	scGLUE
TOX	chr8:59092644-59093145	0.8878692388534546	0.005382270929252364	0.01368859846777826	all	scGLUE
TOX	chr8:59096418-59096919	0.8729074597358704	0.006192853900525153	0.01368859846777826	all	scGLUE
TOX	chr8:59097044-59097545	0.8869962692260742	0.005447117566954152	0.01368859846777826	all	scGLUE
TOX	chr8:59104982-59105483	0.8808868527412415	0.005836197393165099	0.01368859846777826	all	scGLUE
TOX	chr8:59105711-59106212	0.8901320099830627	0.005220154334997673	0.01368859846777826	all	scGLUE
TOX	chr8:59106489-59106990	0.9259593486785889	0.003177485247390033	0.01368859846777826	all	scGLUE
TOX	chr8:59107167-59107668	0.9091116189956665	0.004150184812917512	0.01368859846777826	all	scGLUE
TOX	chr8:59107694-59108195	0.6927641034126282	0.0201997276441217	0.02327536286029184	all	scGLUE
TOX	chr8:59108290-59108791	0.8161479234695435	0.009110952597107813	0.01390402829251758	all	scGLUE
TOX	chr8:59115020-59115521	0.9116595983505249	0.003955644899811928	0.01368859846777826	all	scGLUE
TOX	chr8:59117310-59117811	0.8696553707122803	0.0063549704947798435	0.01368859846777826	all	scGLUE
TOX	chr8:59118003-59118504	0.7922286987304688	0.010440308669995568	0.014404580835644776	all	scGLUE
TOX	chr8:59118889-59119390	0.5487278699874878	0.04652746255106677	0.04942055688529958	all	scGLUE
CD24	chr6:106973550-106974051	0.927207887172699	0.003177485247390033	0.01368859846777826	all	scGLUE
CD24	chr6:106974517-106975018	0.8598117828369141	0.006906166915245482	0.01368859846777826	all	scGLUE
CD24	chr6:106975125-106975626	0.9023665189743042	0.0045716879579793535	0.01368859846777826	all	scGLUE
KLF3-AS1	chr4:38595902-38596403	0.8367347717285156	0.008040983075027652	0.013769363166953687	all	scGLUE
KLF3-AS1	chr4:38596705-38597206	0.8039355278015137	0.009921535568380824	0.01429263007445992	all	scGLUE
KLF3-AS1	chr4:38600500-38601001	0.633567214012146	0.027786784255236396	0.030658057130591908	all	scGLUE
KLF3-AS1	chr4:38601219-38601720	0.7062005996704102	0.018935218208935956	0.022119117507811866	all	scGLUE
KLF3-AS1	chr4:38606467-38606968	0.943206250667572	0.002399325594967916	0.01368859846777826	all	scGLUE
KLF3-AS1	chr4:38609546-38610047	0.8399070501327515	0.007846443161922068	0.01368859846777826	all	scGLUE
KLF3-AS1	chr4:38610789-38611290	0.7514996528625488	0.014168990337851017	0.01769374038383679	all	scGLUE
KLF3-AS1	chr4:38611647-38612148	0.7404638528823853	0.014882303352571125	0.01823780669514249	all	scGLUE
KLF3-AS1	chr4:38620136-38620637	0.7274356484413147	0.016568315932818933	0.01990262901655313	all	scGLUE
KLF3-AS1	chr4:38620951-38621452	0.6115529537200928	0.03154788924194274	0.03440107481261483	all	scGLUE
KLF3-AS1	chr4:38624311-38624812	0.8833115696907043	0.005706504117761524	0.01368859846777826	all	scGLUE
KLF3-AS1	chr4:38625464-38625965	0.8967430591583252	0.004895921146488513	0.01368859846777826	all	scGLUE
KLF3-AS1	chr4:38627080-38627581	0.8897145986557007	0.005252577653848567	0.01368859846777826	all	scGLUE
KLF3-AS1	chr4:38630461-38630962	0.8631759285926819	0.006711627002139897	0.01368859846777826	all	scGLUE
KLF3-AS1	chr4:38644114-38644615	0.7669917941093445	0.012612671033007006	0.01624725905816026	all	scGLUE
KLF3-AS1	chr4:38647169-38647670	0.7567082047462463	0.013520523960832698	0.01706114600167756	all	scGLUE
KLF3-AS1	chr4:38648789-38649290	0.7719681262969971	0.01199662797483958	0.01565309360126927	all	scGLUE
ABCA10	chr17:69170256-69170757	0.8874186277389526	0.005447117566954152	0.01368859846777826	all	scGLUE
ABCA10	chr17:69175647-69176148	0.7831390500068665	0.010991505090460985	0.014799615821182121	all	scGLUE
ABCA10	chr17:69176363-69176864	0.8681825399398804	0.006419817132481631	0.01368859846777826	all	scGLUE
ABCA10	chr17:69189566-69190067	0.9634587168693542	0.001361779391738649	0.01368859846777826	all	scGLUE
ABCA10	chr17:69207107-69207608	0.9325723052024841	0.0028856753777317667	0.01368859846777826	all	scGLUE
ABCA10	chr17:69222807-69223308	0.9670444130897522	0.0012645094351857455	0.01368859846777826	all	scGLUE
ABCA10	chr17:69223719-69224220	0.8967168927192688	0.004895921146488513	0.01368859846777826	all	scGLUE
ABCA10	chr17:69227481-69227982	0.9573911428451538	0.0017508592179495963	0.01368859846777826	all	scGLUE
ABCA10	chr17:69227993-69228494	0.9611737728118896	0.0014266260294404365	0.01368859846777826	all	scGLUE
ABCA10	chr17:69235377-69235878	0.9020375609397888	0.004604111276830247	0.01368859846777826	all	scGLUE
ABCA10	chr17:69246735-69247236	0.9097849130630493	0.0041177614940666185	0.01368859846777826	all	scGLUE
CTLA4	chr2:203852730-203853231	0.9251766800880432	0.0032099085662409266	0.01368859846777826	all	scGLUE
CTLA4	chr2:203853630-203854131	0.9521263241767883	0.0019129758122040652	0.01368859846777826	all	scGLUE
CTLA4	chr2:203854136-203854637	0.930910050868988	0.003015368653135342	0.01368859846777826	all	scGLUE
CTLA4	chr2:203855451-203855952	0.9338457584381104	0.0027559821023279696	0.01368859846777826	all	scGLUE
CTLA4	chr2:203857665-203858166	0.7601657509803772	0.013228714091174432	0.01679185101347883	all	scGLUE
CTLA4	chr2:203859283-203859784	0.6856510639190674	0.020783347383438233	0.02380687093779023	all	scGLUE
CTLA4	chr2:203861139-203861640	0.8573890924453735	0.006938590234096376	0.01368859846777826	all	scGLUE
CTLA4	chr2:203867532-203868033	0.6440103054046631	0.02645742818234864	0.0293567419772628	all	scGLUE
CTLA4	chr2:203869125-203869626	0.889746904373169	0.005252577653848567	0.01368859846777826	all	scGLUE
CTLA4	chr2:203869722-203870223	0.6740697622299194	0.022436936644834926	0.0254467897330293	all	scGLUE
CTLA4	chr2:203870878-203871379	0.5741812586784363	0.04007522209973402	0.04298083944778651	all	scGLUE
CTLA4	chr2:203871392-203871893	0.6420583128929138	0.02658712145775244	0.029477846679248697	all	scGLUE
CTLA4	chr2:203873412-203873913	0.9214496612548828	0.003436871798197183	0.01368859846777826	all	scGLUE
RGS17	chr6:153024362-153024863	0.8858513236045837	0.005511964204655939	0.01368859846777826	all	scGLUE
RGS17	chr6:153031245-153031746	0.9250630140304565	0.0032099085662409266	0.01368859846777826	all	scGLUE
RGS17	chr6:153032150-153032651	0.9594630599021912	0.0015563193048440116	0.01368859846777826	all	scGLUE
RGS17	chr6:153058258-153058759	0.931370198726654	0.002982945334284448	0.01368859846777826	all	scGLUE
RGS17	chr6:153059729-153060230	0.9590676426887512	0.0016211659425457992	0.01368859846777826	all	scGLUE
RGS17	chr6:153073790-153074291	0.8877989053726196	0.005382270929252364	0.01368859846777826	all	scGLUE
RGS17	chr6:153090471-153090972	0.8582916855812073	0.006906166915245482	0.01368859846777826	all	scGLUE
RGS17	chr6:153092647-153093148	0.8110734820365906	0.009305492510213398	0.01390402829251758	all	scGLUE
RGS17	chr6:153096096-153096597	0.8896545171737671	0.005252577653848567	0.01368859846777826	all	scGLUE
RGS17	chr6:153096690-153097191	0.8775516152381897	0.00599831398741979	0.01368859846777826	all	scGLUE
RGS17	chr6:153099643-153100144	0.9387685060501099	0.0026262888269243945	0.01368859846777826	all	scGLUE
RGS17	chr6:153101470-153101971	0.9471850395202637	0.0022047856818623313	0.01368859846777826	all	scGLUE
RGS17	chr6:153118542-153119043	0.840501606464386	0.007846443161922068	0.01368859846777826	all	scGLUE
RGS17	chr6:153121780-153122281	0.8975303173065186	0.004798651189935832	0.01368859846777826	all	scGLUE
RGS17	chr6:153123776-153124277	0.9535189867019653	0.0018805524933531714	0.01368859846777826	all	scGLUE
RGS17	chr6:153124936-153125437	0.9318813681602478	0.0029505220154335543	0.01368859846777826	all	scGLUE
RGS17	chr6:153129720-153130221	0.9305964112281799	0.003015368653135342	0.01368859846777826	all	scGLUE
RGS17	chr6:153130360-153130861	0.9267145991325378	0.003177485247390033	0.01368859846777826	all	scGLUE
RGS17	chr6:153131001-153131502	0.8054539561271667	0.00982426561182792	0.01429263007445992	all	scGLUE
SLC25A36	chr3:140941507-140942008	0.7880351543426514	0.010699695220802719	0.01463025359106213	all	scGLUE
SLC25A36	chr3:140942399-140942900	0.8681496977806091	0.006419817132481631	0.01368859846777826	all	scGLUE
SLC25A36	chr3:140952868-140953369	0.955206036567688	0.00178328253680049	0.01368859846777826	all	scGLUE
SLC25A36	chr3:140972792-140973293	0.9643670320510864	0.001329356072887533	0.01368859846777826	all	scGLUE
SLC25A36	chr3:140974838-140975339	0.8557039499282837	0.006938590234096376	0.01368859846777826	all	scGLUE
EDN1	chr6:12288298-12288799	0.9491861462593079	0.0020426690876078624	0.01368859846777826	all	scGLUE
EDN1	chr6:12289275-12289776	0.850986659526825	0.007295246741456429	0.01368859846777826	all	scGLUE
EDN1	chr6:12290165-12290666	0.7941385507583618	0.010278192075740877	0.014367295141406822	all	scGLUE
EDN1	chr6:12291689-12292190	0.9234426617622375	0.0033720251604953955	0.01368859846777826	all	scGLUE
EDN1	chr6:12292540-12293041	0.9305248856544495	0.003015368653135342	0.01368859846777826	all	scGLUE
FAM111A-DT	chr11:59130872-59131373	0.9075782299041748	0.004312301407171981	0.01368859846777826	all	scGLUE
FAM111A-DT	chr11:59133974-59134475	0.903782844543457	0.0045716879579793535	0.01368859846777826	all	scGLUE
FAM111A-DT	chr11:59135820-59136321	0.8612372875213623	0.006776473639841685	0.01368859846777826	all	scGLUE
FAM111A-DT	chr11:59136484-59136985	0.9502489566802979	0.001977822449906075	0.01368859846777826	all	scGLUE
FAM111A-DT	chr11:59142508-59143009	0.6726371049880981	0.022599053239089617	0.025602879864822743	all	scGLUE
FAM111A-DT	chr11:59144433-59144934	0.8048065304756165	0.009921535568380824	0.01429263007445992	all	scGLUE
FAM111A-DT	chr11:59145470-59145971	0.7921121716499329	0.010440308669995568	0.014404580835644776	all	scGLUE
FAM111A-DT	chr11:59148287-59148788	0.9010294079780579	0.004636534595681141	0.01368859846777826	all	scGLUE
FAM111A-DT	chr11:59152484-59152985	0.8904752135276794	0.005220154334997673	0.01368859846777826	all	scGLUE
FAM111A-DT	chr11:59158317-59158818	0.8290139436721802	0.008462486220089493	0.01379241417220543	all	scGLUE
FAM111A-DT	chr11:59171401-59171902	0.7432028651237488	0.014655340120614646	0.018034552926624783	all	scGLUE
FAM111A-DT	chr11:59172204-59172705	0.8968915343284607	0.004895921146488513	0.01368859846777826	all	scGLUE
FAM111A-DT	chr11:59172728-59173229	0.8986387252807617	0.004798651189935832	0.01368859846777826	all	scGLUE
FAM111A-DT	chr11:59173806-59174307	0.9167319536209106	0.003761104986706343	0.01368859846777826	all	scGLUE
SEPTIN11	chr4:76950123-76950624	0.6810474395751953	0.02139939044160566	0.02441054091539535	all	scGLUE
SEPTIN11	chr4:76950738-76951239	0.8483965396881104	0.007522209973412908	0.01368859846777826	all	scGLUE
SEPTIN11	chr4:76959930-76960431	0.7946166396141052	0.010278192075740877	0.014367295141406822	all	scGLUE
SEPTIN11	chr4:76964746-76965247	0.8403546214103699	0.007846443161922068	0.01368859846777826	all	scGLUE
SEPTIN11	chr4:76967763-76968264	0.8391379714012146	0.007878866480772961	0.01368859846777826	all	scGLUE
SEPTIN11	chr4:76977690-76978191	0.8230847716331482	0.008819142727449547	0.01379241417220543	all	scGLUE
SEPTIN11	chr4:76980227-76980728	0.8268441557884216	0.008624602814344184	0.01379241417220543	all	scGLUE
SEPTIN11	chr4:76982579-76983080	0.794141948223114	0.010278192075740877	0.014367295141406822	all	scGLUE
SEPTIN11	chr4:76984160-76984661	0.8747649788856506	0.006160430581674259	0.01368859846777826	all	scGLUE
SEPTIN11	chr4:77001829-77002330	0.7517898678779602	0.01410414370014923	0.017630251079093055	all	scGLUE
SEPTIN11	chr4:77007310-77007811	0.6361947655677795	0.027268011153621652	0.03012933041951775	all	scGLUE
SEPTIN11	chr4:77007868-77008369	0.7627229690551758	0.012936904221516166	0.01651729348208563	all	scGLUE
SEPTIN11	chr4:77009688-77010189	0.781609833240509	0.01118604500356657	0.01499608797704947	all	scGLUE
SEPTIN11	chr4:77014218-77014719	0.7789813876152039	0.011510278192075729	0.015319552927976508	all	scGLUE
SEPTIN11	chr4:77015310-77015811	0.7664079070091248	0.012677517670708793	0.016274375143077172	all	scGLUE
SEPTIN11	chr4:77021146-77021647	0.8695530891418457	0.006387393813630737	0.01368859846777826	all	scGLUE
SEPTIN11	chr4:77021688-77022189	0.8376311659812927	0.007878866480772961	0.01368859846777826	all	scGLUE
SEPTIN11	chr4:77028200-77028701	0.717211902141571	0.017638285454899094	0.020886124548874986	all	scGLUE
SEPTIN11	chr4:77029138-77029639	0.8370689153671265	0.007976136437325643	0.013769363166953687	all	scGLUE
SEPTIN11	chr4:77031519-77032020	0.8421213030815125	0.00778159652422028	0.01368859846777826	all	scGLUE
SEPTIN11	chr4:77032192-77032693	0.8528774380683899	0.007230400103754642	0.01368859846777826	all	scGLUE
SEPTIN11	chr4:77039542-77040043	0.8607200384140015	0.0068088969586928005	0.01368859846777826	all	scGLUE
SEPTIN11	chr4:77040225-77040726	0.8418037295341492	0.007814019843071174	0.01368859846777826	all	scGLUE
S100A9	chr1:153355437-153355938	0.8547238111495972	0.007068283509499951	0.01368859846777826	all	scGLUE
S100A9	chr1:153357012-153357513	0.8249138593673706	0.008689449452045972	0.01379241417220543	all	scGLUE
S100A9	chr1:153357528-153358029	0.7921800017356873	0.010440308669995568	0.014404580835644776	all	scGLUE
S100A9	chr1:153358546-153359047	0.8887531757354736	0.0053174242915505765	0.01368859846777826	all	scGLUE
S100A9	chr1:153360154-153360655	0.8282808065414429	0.008494909538940387	0.01379241417220543	all	scGLUE
CLEC4D	chr12:8508867-8509368	0.9171833395957947	0.003761104986706343	0.01368859846777826	all	scGLUE
CLEC4D	chr12:8509393-8509894	0.8142053484916687	0.0091757992348096	0.01390402829251758	all	scGLUE
CLEC4D	chr12:8513211-8513712	0.8061952590942383	0.009759418974126133	0.01429263007445992	all	scGLUE
CLEC4D	chr12:8517926-8518427	0.8430772423744202	0.007684326567667377	0.01368859846777826	all	scGLUE
CLEC4D	chr12:8519127-8519628	0.8211191296577454	0.008819142727449547	0.01379241417220543	all	scGLUE
IGHV3-43	chr14:106469974-106470475	1.0000001192092896	0	0	all	scGLUE
SVIL	chr10:29471458-29471959	0.853744387626648	0.0071007068283508445	0.01368859846777826	all	scGLUE
SVIL	chr10:29478970-29479471	0.7244366407394409	0.016892549121328093	0.02021260086902549	all	scGLUE
SVIL	chr10:29479505-29480006	0.7974094748497009	0.010116075481486186	0.014305692473463258	all	scGLUE
SVIL	chr10:29482692-29483193	0.7134170532226562	0.01809221191881205	0.02131235199755562	all	scGLUE
SVIL	chr10:29486376-29486877	0.8380669951438904	0.007878866480772961	0.01368859846777826	all	scGLUE
SVIL	chr10:29486935-29487436	0.7819997668266296	0.011023928409311878	0.014811265274117181	all	scGLUE
SVIL	chr10:29487492-29487993	0.8362932205200195	0.008040983075027652	0.013769363166953687	all	scGLUE
SVIL	chr10:29496304-29496805	0.9099845290184021	0.0041177614940666185	0.01368859846777826	all	scGLUE
SVIL	chr10:29507363-29507864	0.8527445793151855	0.007230400103754642	0.01368859846777826	all	scGLUE
SVIL	chr10:29512943-29513444	0.9070380330085754	0.004344724726022875	0.01368859846777826	all	scGLUE
SVIL	chr10:29517296-29517797	0.8890991806983948	0.005285000972699461	0.01368859846777826	all	scGLUE
SVIL	chr10:29530053-29530554	0.9088793992996216	0.004182608131768406	0.01368859846777826	all	scGLUE
SVIL	chr10:29532849-29533350	0.889811098575592	0.005252577653848567	0.01368859846777826	all	scGLUE
SVIL	chr10:29539977-29540478	0.7526019811630249	0.01410414370014923	0.017630251079093055	all	scGLUE
SVIL	chr10:29542770-29543271	0.8365265130996704	0.008040983075027652	0.013769363166953687	all	scGLUE
SVIL	chr10:29543679-29544180	0.8511874675750732	0.007295246741456429	0.01368859846777826	all	scGLUE
SVIL	chr10:29544855-29545356	0.847786009311676	0.0075546332922638015	0.01368859846777826	all	scGLUE
SVIL	chr10:29546806-29547307	0.8479644060134888	0.0075546332922638015	0.01368859846777826	all	scGLUE
SVIL	chr10:29553771-29554272	0.9048450589179993	0.0044095713637248846	0.01368859846777826	all	scGLUE
SVIL	chr10:29555038-29555539	0.7331114411354065	0.0159846961935024	0.019361046203389205	all	scGLUE
SVIL	chr10:29561180-29561681	0.8055486679077148	0.00982426561182792	0.01429263007445992	all	scGLUE
SVIL	chr10:29562995-29563496	0.7236794829368591	0.016924972440178987	0.020220410218667093	all	scGLUE
SVIL	chr10:29563590-29564091	0.6318958401679993	0.028013747487192875	0.03088251063373495	all	scGLUE
SVIL	chr10:29582777-29583278	0.8515270352363586	0.007295246741456429	0.01368859846777826	all	scGLUE
SVIL	chr10:29587764-29588265	0.8036395907402039	0.009921535568380824	0.01429263007445992	all	scGLUE
SVIL	chr10:29588542-29589043	0.7933999300003052	0.010375462032293559	0.014404580835644776	all	scGLUE
SVIL	chr10:29590128-29590629	0.8110752105712891	0.009305492510213398	0.01390402829251758	all	scGLUE
SVIL	chr10:29603841-29604342	0.8895883560180664	0.005252577653848567	0.01368859846777826	all	scGLUE
SVIL	chr10:29607834-29608335	0.8781480193138123	0.005933467349718002	0.01368859846777826	all	scGLUE
SVIL	chr10:29623748-29624249	0.8838470578193665	0.005706504117761524	0.01368859846777826	all	scGLUE
SVIL	chr10:29630499-29631000	0.7747882604598999	0.011866934699435783	0.015602020589551693	all	scGLUE
SVIL	chr10:29633183-29633684	0.5615665912628174	0.04322028402827316	0.046137339055794015	all	scGLUE
SVIL	chr10:29635593-29636094	0.6848483085632324	0.020880617339990915	0.02390142517814726	all	scGLUE
SVIL	chr10:29636197-29636698	0.5729647278785706	0.04046430192594519	0.043373242740716335	all	scGLUE
SVIL	chr10:29642960-29643461	0.8759291768074036	0.0060631606251215775	0.01368859846777826	all	scGLUE
SVIL	chr10:29646451-29646952	0.8397049903869629	0.007878866480772961	0.01368859846777826	all	scGLUE
SVIL	chr10:29647398-29647899	0.7013773322105408	0.01929187471629601	0.022401686715235087	all	scGLUE
SVIL	chr10:29647975-29648476	0.8275715708732605	0.008559756176642175	0.01379241417220543	all	scGLUE
SVIL	chr10:29648819-29649320	0.8940696716308594	0.0050256144218923104	0.01368859846777826	all	scGLUE
SVIL	chr10:29673277-29673778	0.8654680252075195	0.006614357045587216	0.01368859846777826	all	scGLUE
SVIL	chr10:29675356-29675857	0.8320462107658386	0.008365216263536812	0.01379241417220543	all	scGLUE
SVIL	chr10:29682282-29682783	0.7759236693382263	0.011737241424032208	0.015485968514716007	all	scGLUE
SVIL	chr10:29687716-29688217	0.8494398593902588	0.00745736333571112	0.01368859846777826	all	scGLUE
SVIL	chr10:29688317-29688818	0.9178601503372192	0.0036962583490045553	0.01368859846777826	all	scGLUE
SVIL	chr10:29688975-29689476	0.7877551913261414	0.010699695220802719	0.01463025359106213	all	scGLUE
SVIL	chr10:29701265-29701766	0.8717575073242188	0.0062252772193762684	0.01368859846777826	all	scGLUE
SVIL	chr10:29702243-29702744	0.9371775984764099	0.002691135464626182	0.01368859846777826	all	scGLUE
SVIL	chr10:29703212-29703713	0.8984516263008118	0.004798651189935832	0.01368859846777826	all	scGLUE
SVIL	chr10:29703940-29704441	0.8813661932945251	0.005836197393165099	0.01368859846777826	all	scGLUE
SVIL	chr10:29714314-29714815	0.8917755484580994	0.005122884378444992	0.01368859846777826	all	scGLUE
SVIL	chr10:29723790-29724291	0.8841163516044617	0.0056092341612088426	0.01368859846777826	all	scGLUE
SVIL	chr10:29724407-29724908	0.8589121103286743	0.006906166915245482	0.01368859846777826	all	scGLUE
SVIL	chr10:29725334-29725835	0.7985315322875977	0.010083652162635293	0.014305427782888578	all	scGLUE
SVIL	chr10:29735158-29735659	0.5860217809677124	0.03712470008430069	0.04001677559151441	all	scGLUE
SVIL	chr10:29736781-29737282	0.880744218826294	0.005836197393165099	0.01368859846777826	all	scGLUE
RBBP5	chr1:205108169-205108670	0.85246342420578	0.007230400103754642	0.01368859846777826	all	scGLUE
RBBP5	chr1:205111311-205111812	0.764906108379364	0.012709940989559687	0.016310227178164265	all	scGLUE
RBBP5	chr1:205118662-205119163	0.884006142616272	0.005641657480059736	0.01368859846777826	all	scGLUE
KIAA1586	chr6:57046365-57046866	0.6508753895759583	0.025355035341417587	0.02826727394314017	all	scGLUE
KIAA1586	chr6:57058158-57058659	0.8134295344352722	0.00924064587251161	0.01390402829251758	all	scGLUE
TJP2	chr9:69121050-69121551	0.7456474304199219	0.014525646845211071	0.01795087550587009	all	scGLUE
TJP2	chr9:69122671-69123172	0.739275336265564	0.015044419946825816	0.01840028552167196	all	scGLUE
TJP2	chr9:69134571-69135072	0.8615567088127136	0.006744050320990791	0.01368859846777826	all	scGLUE
TJP2	chr9:69142355-69142856	0.8789669871330261	0.005933467349718002	0.01368859846777826	all	scGLUE
TJP2	chr9:69149435-69149936	0.8227177858352661	0.008819142727449547	0.01379241417220543	all	scGLUE
TJP2	chr9:69152628-69153129	0.7724928855895996	0.011964204655988686	0.01563327472620599	all	scGLUE
TJP2	chr9:69155292-69155793	0.6047055721282959	0.0327151287205758	0.03557514323490521	all	scGLUE
TJP2	chr9:69158037-69158538	0.891900360584259	0.005122884378444992	0.01368859846777826	all	scGLUE
TJP2	chr9:69168902-69169403	0.8223102688789368	0.008819142727449547	0.01379241417220543	all	scGLUE
TJP2	chr9:69170959-69171460	0.9313554763793945	0.002982945334284448	0.01368859846777826	all	scGLUE
TJP2	chr9:69172207-69172708	0.8833719491958618	0.005706504117761524	0.01368859846777826	all	scGLUE
TJP2	chr9:69173992-69174493	0.6948221325874329	0.019843071136761647	0.0229136246209144	all	scGLUE
TJP2	chr9:69174504-69175005	0.849890410900116	0.007424940016860226	0.01368859846777826	all	scGLUE
TJP2	chr9:69175034-69175535	0.8072868585586548	0.009662149017573451	0.014225362197770743	all	scGLUE
TJP2	chr9:69178399-69178900	0.722502589225769	0.01702224239673167	0.02030908493065891	all	scGLUE
TJP2	chr9:69180634-69181135	0.6358969211578369	0.027300434472472546	0.030162454550339352	all	scGLUE
TJP2	chr9:69181780-69182281	0.9312411546707153	0.002982945334284448	0.01368859846777826	all	scGLUE
TJP2	chr9:69184348-69184849	0.8017472624778748	0.009986382206082611	0.01429263007445992	all	scGLUE
TJP2	chr9:69187285-69187786	0.8307363986968994	0.008365216263536812	0.01379241417220543	all	scGLUE
TJP2	chr9:69190068-69190569	0.8222752809524536	0.008819142727449547	0.01379241417220543	all	scGLUE
TJP2	chr9:69192210-69192711	0.8262811303138733	0.008624602814344184	0.01379241417220543	all	scGLUE
TJP2	chr9:69193084-69193585	0.9104036688804626	0.004085338175215725	0.01368859846777826	all	scGLUE
TJP2	chr9:69200019-69200520	0.8939607739448547	0.0050256144218923104	0.01368859846777826	all	scGLUE
TJP2	chr9:69202442-69202943	0.8198387622833252	0.00885156604630044	0.01379241417220543	all	scGLUE
TJP2	chr9:69215832-69216333	0.814278244972229	0.0091757992348096	0.01390402829251758	all	scGLUE
TJP2	chr9:69222893-69223394	0.8202790021896362	0.008819142727449547	0.01379241417220543	all	scGLUE
TJP2	chr9:69223444-69223945	0.8566240072250366	0.006938590234096376	0.01368859846777826	all	scGLUE
TJP2	chr9:69260897-69261398	0.8169520497322083	0.008981259321704238	0.013814083383203776	all	scGLUE
TJP2	chr9:69264493-69264994	0.8602249622344971	0.006873743596394588	0.01368859846777826	all	scGLUE
TRAV6	chr14:21768134-21768635	0.8031581044197083	0.009986382206082611	0.01429263007445992	all	scGLUE
TRAV6	chr14:21768794-21769295	0.9605931639671326	0.001491472667142224	0.01368859846777826	all	scGLUE
PPIL4	chr6:149508437-149508938	0.7833234667778015	0.01095908177161009	0.014782741804981452	all	scGLUE
PPIL4	chr6:149513879-149514380	0.7632320523262024	0.012904480902665272	0.016485450968209685	all	scGLUE
PPIL4	chr6:149516880-149517381	0.8337398171424866	0.008235522988133015	0.01379241417220543	all	scGLUE
PPIL4	chr6:149517398-149517899	0.8374790549278259	0.007911289799623855	0.013715956041485086	all	scGLUE
PPIL4	chr6:149518581-149519082	0.851866602897644	0.0072628234226055355	0.01368859846777826	all	scGLUE
PPIL4	chr6:149520753-149521254	0.7912426590919495	0.010440308669995568	0.014404580835644776	all	scGLUE
PPIL4	chr6:149538539-149539040	0.8327471613883972	0.008332792944685918	0.01379241417220543	all	scGLUE
PPIL4	chr6:149545112-149545613	0.5739119648933411	0.040107645418585136	0.043012622135679364	all	scGLUE
ICE2	chr15:60423477-60423978	0.8929762840270996	0.0050256144218923104	0.01368859846777826	all	scGLUE
ICE2	chr15:60424138-60424639	0.8029833436012268	0.009986382206082611	0.01429263007445992	all	scGLUE
ICE2	chr15:60444354-60444855	0.8179146647453308	0.008948836002853344	0.01379241417220543	all	scGLUE
ICE2	chr15:60458663-60459164	0.7440008521080017	0.014622916801763752	0.018007945856375558	all	scGLUE
ICE2	chr15:60460203-60460704	0.8718806505203247	0.0062252772193762684	0.01368859846777826	all	scGLUE
ICE2	chr15:60469792-60470293	0.7211548686027527	0.017249205628688147	0.020523107784893135	all	scGLUE
IGHV1-18	chr14:106185214-106185715	0.6319019794464111	0.028013747487192875	0.03088251063373495	all	scGLUE
IGHV1-18	chr14:106185779-106186280	0.6671499013900757	0.02327994293495883	0.02626957412556711	all	scGLUE
TRIP11	chr14:91968239-91968740	0.7480786442756653	0.014331106932105486	0.017788509910453665	all	scGLUE
TRIP11	chr14:91969009-91969510	0.9203884601593018	0.003436871798197183	0.01368859846777826	all	scGLUE
TRIP11	chr14:91980101-91980602	0.6162254214286804	0.030769729589520844	0.033631611588553274	all	scGLUE
TRIP11	chr14:91985804-91986305	0.831693172454834	0.008365216263536812	0.01379241417220543	all	scGLUE
TRIP11	chr14:91996793-91997294	0.856635332107544	0.006938590234096376	0.01368859846777826	all	scGLUE
TRIP11	chr14:91997450-91997951	0.9060461521148682	0.004344724726022875	0.01368859846777826	all	scGLUE
TRIP11	chr14:91998656-91999157	0.8206773400306702	0.008819142727449547	0.01379241417220543	all	scGLUE
TRIP11	chr14:92001657-92002158	0.8939113616943359	0.0050256144218923104	0.01368859846777826	all	scGLUE
TRIP11	chr14:92004986-92005487	0.7860181927680969	0.010894235133908303	0.014746422789130494	all	scGLUE
TRIP11	chr14:92015027-92015528	0.8961459994316101	0.004895921146488513	0.01368859846777826	all	scGLUE
TRIP11	chr14:92026696-92027197	0.7240650653839111	0.016924972440178987	0.020220410218667093	all	scGLUE
TRIP11	chr14:92032915-92033416	0.9156790971755981	0.0037935283055574587	0.01368859846777826	all	scGLUE
TRIP11	chr14:92039279-92039780	0.6146983504295349	0.031029116140328217	0.03388990208403431	all	scGLUE
TRIP11	chr14:92040638-92041139	0.6156878471374512	0.030802152908371738	0.03366287516388509	all	scGLUE
LRRN3	chr7:111089782-111090283	0.8711303472518921	0.006257700538227162	0.01368859846777826	all	scGLUE
LRRN3	chr7:111090814-111091315	0.8068544864654541	0.009694572336424345	0.01423673935815635	all	scGLUE
LRRN3	chr7:111092619-111093120	0.898036539554596	0.004798651189935832	0.01368859846777826	all	scGLUE
LRRN3	chr7:111098583-111099084	0.819477379322052	0.008883989365151335	0.01379241417220543	all	scGLUE
LRRN3	chr7:111103825-111104326	0.8892644643783569	0.005252577653848567	0.01368859846777826	all	scGLUE
LRRN3	chr7:111104635-111105136	0.7731066942214966	0.011964204655988686	0.01563327472620599	all	scGLUE
LRRN3	chr7:111107896-111108397	0.892928957939148	0.0050256144218923104	0.01368859846777826	all	scGLUE
LRRN3	chr7:111113552-111114053	0.922225832939148	0.003436871798197183	0.01368859846777826	all	scGLUE
CWC22	chr2:179948729-179949230	0.8214904069900513	0.008819142727449547	0.01379241417220543	all	scGLUE
CWC22	chr2:179985354-179985855	0.7971816062927246	0.010116075481486186	0.014305692473463258	all	scGLUE
CWC22	chr2:179985884-179986385	0.8307927846908569	0.008365216263536812	0.01379241417220543	all	scGLUE
CWC22	chr2:179991310-179991811	0.8322709202766418	0.008365216263536812	0.01379241417220543	all	scGLUE
CWC22	chr2:180001464-180001965	0.8049969673156738	0.00982426561182792	0.01429263007445992	all	scGLUE
CWC22	chr2:180002331-180002832	0.7166956067085266	0.017670708773749988	0.020913678313091086	all	scGLUE
CWC22	chr2:180007126-180007627	0.5606383681297302	0.043349977303676734	0.046262175394889284	all	scGLUE
PRSS57	chr19:685979-686480	0.8402241468429565	0.007846443161922068	0.01368859846777826	all	scGLUE
PRSS57	chr19:686782-687283	0.8946374654769897	0.004928344465339407	0.01368859846777826	all	scGLUE
PRSS57	chr19:691652-692153	0.8753624558448792	0.0060631606251215775	0.01368859846777826	all	scGLUE
PRSS57	chr19:693099-693600	0.9221758246421814	0.003436871798197183	0.01368859846777826	all	scGLUE
PRSS57	chr19:693932-694433	0.9370565414428711	0.002691135464626182	0.01368859846777826	all	scGLUE
PRSS57	chr19:694779-695280	0.9061266779899597	0.004344724726022875	0.01368859846777826	all	scGLUE
PRSS57	chr19:695284-695785	0.9477696418762207	0.0021723623630114375	0.01368859846777826	all	scGLUE
PRSS57	chr19:697053-697554	0.8564209342002869	0.006938590234096376	0.01368859846777826	all	scGLUE
CHST13	chr3:126524060-126524561	0.8190498948097229	0.008883989365151335	0.01379241417220543	all	scGLUE
CHST13	chr3:126527355-126527856	0.8780904412269592	0.005933467349718002	0.01368859846777826	all	scGLUE
CHST13	chr3:126529033-126529534	0.8680386543273926	0.006419817132481631	0.01368859846777826	all	scGLUE
CHST13	chr3:126530151-126530652	0.8201003074645996	0.00885156604630044	0.01379241417220543	all	scGLUE
CHST13	chr3:126533458-126533959	0.9050016403198242	0.0044095713637248846	0.01368859846777826	all	scGLUE
CHST13	chr3:126539486-126539987	0.8605577349662781	0.006841320277543694	0.01368859846777826	all	scGLUE
CHST13	chr3:126540465-126540966	0.8703136444091797	0.006257700538227162	0.01368859846777826	all	scGLUE
CHST13	chr3:126540978-126541479	0.9166814684867859	0.003761104986706343	0.01368859846777826	all	scGLUE
GPATCH4	chr1:156599760-156600261	0.775924563407898	0.011737241424032208	0.015485968514716007	all	scGLUE
GPATCH4	chr1:156601221-156601722	0.8223239183425903	0.008819142727449547	0.01379241417220543	all	scGLUE
GPATCH4	chr1:156601761-156602262	0.8548462390899658	0.007068283509499951	0.01368859846777826	all	scGLUE
XCL1	chr1:168574179-168574680	0.8301630616188049	0.0084300629012386	0.01379241417220543	all	scGLUE
XCL1	chr1:168576272-168576773	0.8714874982833862	0.0062252772193762684	0.01368859846777826	all	scGLUE
XCL1	chr1:168578741-168579242	0.8486205339431763	0.007522209973412908	0.01368859846777826	all	scGLUE
XCL1	chr1:168580880-168581381	0.7781174778938293	0.01160754814862841	0.015403812228389374	all	scGLUE
OTOF	chr2:26458953-26459454	0.951076328754425	0.001945399131054959	0.01368859846777826	all	scGLUE
OTOF	chr2:26462414-26462915	0.9523802995681763	0.0019129758122040652	0.01368859846777826	all	scGLUE
OTOF	chr2:26463096-26463597	0.9554365277290344	0.00178328253680049	0.01368859846777826	all	scGLUE
OTOF	chr2:26469066-26469567	0.9523844122886658	0.0019129758122040652	0.01368859846777826	all	scGLUE
OTOF	chr2:26477433-26477934	0.9543986320495605	0.00178328253680049	0.01368859846777826	all	scGLUE
OTOF	chr2:26486756-26487257	0.9444127678871155	0.0023020556384152346	0.01368859846777826	all	scGLUE
OTOF	chr2:26492719-26493220	0.9358229637145996	0.002723558783477076	0.01368859846777826	all	scGLUE
OTOF	chr2:26493537-26494038	0.8442605137825012	0.007651903248816483	0.01368859846777826	all	scGLUE
OTOF	chr2:26512541-26513042	0.9461856484413147	0.002269632319564341	0.01368859846777826	all	scGLUE
OTOF	chr2:26518301-26518802	0.9488162994384766	0.002075092406458756	0.01368859846777826	all	scGLUE
OTOF	chr2:26519526-26520027	0.6497193574905396	0.02554957525452295	0.02846872233963752	all	scGLUE
OTOF	chr2:26521155-26521656	0.9548113942146301	0.00178328253680049	0.01368859846777826	all	scGLUE
OTOF	chr2:26540452-26540953	0.9416746497154236	0.0024641722326697035	0.01368859846777826	all	scGLUE
HIP1	chr7:75534881-75535382	0.7580110430717468	0.013488100641981804	0.01706114600167756	all	scGLUE
HIP1	chr7:75565043-75565544	0.7946491837501526	0.010278192075740877	0.014367295141406822	all	scGLUE
HIP1	chr7:75569607-75570108	0.7481523752212524	0.014331106932105486	0.017788509910453665	all	scGLUE
HIP1	chr7:75570124-75570625	0.8057551980018616	0.009791842292977027	0.01429263007445992	all	scGLUE
HIP1	chr7:75572358-75572859	0.7681030035018921	0.012450554438752315	0.01609152052297437	all	scGLUE
HIP1	chr7:75594767-75595268	0.7810185551643372	0.011250891641268357	0.015046396669846442	all	scGLUE
HIP1	chr7:75596703-75597204	0.7869478464126587	0.010764541858504728	0.014680521777581376	all	scGLUE
HIP1	chr7:75600332-75600833	0.7762607932090759	0.011704818105181314	0.015466678091729058	all	scGLUE
HIP1	chr7:75603757-75604258	0.7825198173522949	0.011023928409311878	0.014811265274117181	all	scGLUE
HIP1	chr7:75604395-75604896	0.7460054755210876	0.014493223526360177	0.017923015236567787	all	scGLUE
HIP1	chr7:75606478-75606979	0.7975226640701294	0.010116075481486186	0.014305692473463258	all	scGLUE
HIP1	chr7:75608757-75609258	0.829515278339386	0.0084300629012386	0.01379241417220543	all	scGLUE
HIP1	chr7:75611625-75612126	0.7900636196136475	0.010472731988846462	0.014430272298791635	all	scGLUE
HIP1	chr7:75614336-75614837	0.6972047090530396	0.01961610790480517	0.022711489010267132	all	scGLUE
HIP1	chr7:75614953-75615454	0.7973505258560181	0.010116075481486186	0.014305692473463258	all	scGLUE
HIP1	chr7:75619589-75620090	0.8246670961380005	0.008721872770896866	0.01379241417220543	all	scGLUE
HIP1	chr7:75621010-75621511	0.7598741054534912	0.013228714091174432	0.01679185101347883	all	scGLUE
HIP1	chr7:75623344-75623845	0.797279953956604	0.010116075481486186	0.014305692473463258	all	scGLUE
HIP1	chr7:75624057-75624558	0.7817935347557068	0.011121198365864782	0.014930245717892424	all	scGLUE
HIP1	chr7:75627764-75628265	0.8041334748268127	0.009921535568380824	0.01429263007445992	all	scGLUE
HIP1	chr7:75628583-75629084	0.8094403743743896	0.009467609104467867	0.01405941547498666	all	scGLUE
HIP1	chr7:75630489-75630990	0.7718122601509094	0.01199662797483958	0.01565309360126927	all	scGLUE
HIP1	chr7:75631688-75632189	0.8249406218528748	0.008689449452045972	0.01379241417220543	all	scGLUE
HIP1	chr7:75638580-75639081	0.8210005164146423	0.008819142727449547	0.01379241417220543	all	scGLUE
HIP1	chr7:75639329-75639830	0.8307278752326965	0.008365216263536812	0.01379241417220543	all	scGLUE
HIP1	chr7:75642808-75643309	0.6905263662338257	0.020329420919525276	0.023389849476805946	all	scGLUE
HIP1	chr7:75649756-75650257	0.8219619989395142	0.008819142727449547	0.01379241417220543	all	scGLUE
HIP1	chr7:75650610-75651111	0.8172010183334351	0.008948836002853344	0.01379241417220543	all	scGLUE
HIP1	chr7:75655474-75655975	0.8110836744308472	0.009305492510213398	0.01390402829251758	all	scGLUE
HIP1	chr7:75662753-75663254	0.6081299781799316	0.03213150898125927	0.034999735118049005	all	scGLUE
HIP1	chr7:75670765-75671266	0.7245190739631653	0.016892549121328093	0.02021260086902549	all	scGLUE
HIP1	chr7:75674631-75675132	0.7831903696060181	0.010991505090460985	0.014799615821182121	all	scGLUE
HIP1	chr7:75681591-75682092	0.7840262651443481	0.010926658452759197	0.014746422789130494	all	scGLUE
HIP1	chr7:75688199-75688700	0.7268372178077698	0.01663316257052072	0.019966527848052	all	scGLUE
HIP1	chr7:75689491-75689992	0.7908092737197876	0.010440308669995568	0.014404580835644776	all	scGLUE
HIP1	chr7:75690233-75690734	0.712664783000946	0.018189481875364732	0.021415483279890023	all	scGLUE
HIP1	chr7:75692897-75693398	0.7890656590461731	0.010602425264250037	0.014546586890277793	all	scGLUE
HIP1	chr7:75695106-75695607	0.8091179132461548	0.009532455742169876	0.014118325009604462	all	scGLUE
HIP1	chr7:75698262-75698763	0.8019893169403076	0.009986382206082611	0.01429263007445992	all	scGLUE
HIP1	chr7:75699981-75700482	0.787278413772583	0.010764541858504728	0.014680521777581376	all	scGLUE
HIP1	chr7:75704884-75705385	0.8406760096549988	0.007846443161922068	0.01368859846777826	all	scGLUE
HIP1	chr7:75711016-75711517	0.8041313290596008	0.009921535568380824	0.01429263007445992	all	scGLUE
HIP1	chr7:75711818-75712319	0.8024947047233582	0.009986382206082611	0.01429263007445992	all	scGLUE
HIP1	chr7:75715661-75716162	0.8149262070655823	0.009143375915958707	0.01390402829251758	all	scGLUE
HIP1	chr7:75723428-75723929	0.816565752029419	0.009013682640555132	0.01385048451784876	all	scGLUE
HIP1	chr7:75725244-75725745	0.8223785758018494	0.008819142727449547	0.01379241417220543	all	scGLUE
HIP1	chr7:75725984-75726485	0.7970834970474243	0.010148498800337302	0.01430947661038587	all	scGLUE
HIP1	chr7:75729930-75730431	0.7841401696205139	0.010926658452759197	0.014746422789130494	all	scGLUE
HIP1	chr7:75732654-75733155	0.7639753222465515	0.012872057583814378	0.016466538086646467	all	scGLUE
HIP1	chr7:75733248-75733749	0.8326495885848999	0.008332792944685918	0.01379241417220543	all	scGLUE
HIP1	chr7:75740800-75741301	0.7637788653373718	0.012872057583814378	0.016466538086646467	all	scGLUE
RIC8B	chr12:106774887-106775388	0.861933171749115	0.006744050320990791	0.01368859846777826	all	scGLUE
RIC8B	chr12:106779891-106780392	0.8662425875663757	0.006549510407885428	0.01368859846777826	all	scGLUE
RIC8B	chr12:106789959-106790460	0.8862948417663574	0.005511964204655939	0.01368859846777826	all	scGLUE
RIC8B	chr12:106798233-106798734	0.8614422678947449	0.006776473639841685	0.01368859846777826	all	scGLUE
RIC8B	chr12:106801259-106801760	0.8380264043807983	0.007878866480772961	0.01368859846777826	all	scGLUE
RIC8B	chr12:106840209-106840710	0.8596347570419312	0.006906166915245482	0.01368859846777826	all	scGLUE
RIC8B	chr12:106841661-106842162	0.8660264611244202	0.006581933726736322	0.01368859846777826	all	scGLUE
RIC8B	chr12:106855039-106855540	0.8619083166122437	0.006744050320990791	0.01368859846777826	all	scGLUE
RIC8B	chr12:106857259-106857760	0.883772075176239	0.005706504117761524	0.01368859846777826	all	scGLUE
RIC8B	chr12:106861856-106862357	0.7434931397438049	0.014622916801763752	0.018007945856375558	all	scGLUE
RIC8B	chr12:106868498-106868999	0.8575940132141113	0.006906166915245482	0.01368859846777826	all	scGLUE
RIC8B	chr12:106873957-106874458	0.7323130369186401	0.016017119512353295	0.019370649936280772	all	scGLUE
NME8	chr7:37888340-37888841	1.0000001192092896	0	0	all	scGLUE
NPC2	chr14:74479898-74480399	0.6685494780540466	0.023020556384151458	0.026013043159668767	all	scGLUE
NPC2	chr14:74486124-74486625	0.8664863705635071	0.006484663770183419	0.01368859846777826	all	scGLUE
NPC2	chr14:74488601-74489102	0.8305957317352295	0.008397639582387706	0.01379241417220543	all	scGLUE
CHST12	chr7:2404736-2405237	0.8986493945121765	0.004798651189935832	0.01368859846777826	all	scGLUE
CHST12	chr7:2405963-2406464	0.7745361924171448	0.011866934699435783	0.015602020589551693	all	scGLUE
CHST12	chr7:2406753-2407254	0.6305770874023438	0.028208287400298238	0.03106809984644496	all	scGLUE
CHST12	chr7:2408522-2409023	0.6870395541191101	0.020653654108034436	0.0236851400844038	all	scGLUE
CHST12	chr7:2409722-2410223	0.9173026084899902	0.003761104986706343	0.01368859846777826	all	scGLUE
CHST12	chr7:2412090-2412591	0.9209906458854675	0.003436871798197183	0.01368859846777826	all	scGLUE
CHST12	chr7:2413393-2413894	0.9546387791633606	0.00178328253680049	0.01368859846777826	all	scGLUE
CHST12	chr7:2416027-2416528	0.8565861582756042	0.006938590234096376	0.01368859846777826	all	scGLUE
CHST12	chr7:2418077-2418578	0.8873948454856873	0.005447117566954152	0.01368859846777826	all	scGLUE
CHST12	chr7:2421228-2421729	0.6546183228492737	0.024771415602101055	0.02767965509120884	all	scGLUE
CHST12	chr7:2421834-2422335	0.9145868420600891	0.0038259516244083525	0.01368859846777826	all	scGLUE
CHST12	chr7:2425341-2425842	0.7836229205131531	0.010926658452759197	0.014746422789130494	all	scGLUE
CHST12	chr7:2426519-2427020	0.886991560459137	0.005447117566954152	0.01368859846777826	all	scGLUE
CHST12	chr7:2427319-2427820	0.9166936874389648	0.003761104986706343	0.01368859846777826	all	scGLUE
CHST12	chr7:2428881-2429382	0.9223396182060242	0.003436871798197183	0.01368859846777826	all	scGLUE
CHST12	chr7:2431398-2431899	0.90037602186203	0.004701381233383151	0.01368859846777826	all	scGLUE
CHST12	chr7:2441516-2442017	0.8724740743637085	0.006192853900525153	0.01368859846777826	all	scGLUE
AGO3	chr1:35935897-35936398	0.8616698384284973	0.006744050320990791	0.01368859846777826	all	scGLUE
AGO3	chr1:35936778-35937279	0.7977686524391174	0.010116075481486186	0.014305692473463258	all	scGLUE
AGO3	chr1:35942686-35943187	0.8284727334976196	0.008494909538940387	0.01379241417220543	all	scGLUE
AGO3	chr1:35943881-35944382	0.8958688974380493	0.004895921146488513	0.01368859846777826	all	scGLUE
AGO3	chr1:35970521-35971022	0.914441704750061	0.0038259516244083525	0.01368859846777826	all	scGLUE
AGO3	chr1:35971438-35971939	0.899296224117279	0.004798651189935832	0.01368859846777826	all	scGLUE
AGO3	chr1:36021279-36021780	0.8971325159072876	0.004895921146488513	0.01368859846777826	all	scGLUE
AGO3	chr1:36023274-36023775	0.7563943862915039	0.013552947279683591	0.017096114519427455	all	scGLUE
AGO3	chr1:36034682-36035183	0.7747787237167358	0.011866934699435783	0.015602020589551693	all	scGLUE
AGO3	chr1:36051761-36052262	0.8120800256729126	0.009273069191362504	0.01390402829251758	all	scGLUE
AGO3	chr1:36055638-36056139	0.7923682928085327	0.010440308669995568	0.014404580835644776	all	scGLUE
RSPH3	chr6:158972291-158972792	0.6726325154304504	0.022599053239089617	0.025602879864822743	all	scGLUE
RSPH3	chr6:158972823-158973324	0.7342923283576965	0.015757732961545923	0.01911729997639837	all	scGLUE
RSPH3	chr6:158977323-158977824	0.8252341747283936	0.008689449452045972	0.01379241417220543	all	scGLUE
RSPH3	chr6:158983595-158984096	0.750171422958374	0.014266260294403699	0.01776578173468147	all	scGLUE
RSPH3	chr6:158984117-158984618	0.7452704906463623	0.014558070164061965	0.01796035920718411	all	scGLUE
RSPH3	chr6:158991218-158991719	0.7580493688583374	0.013455677323130688	0.017030881296809137	all	scGLUE
RSPH3	chr6:158993600-158994101	0.70501708984375	0.019000064846637743	0.022162550584319853	all	scGLUE
RSPH3	chr6:158994306-158994807	0.7627135515213013	0.012936904221516166	0.01651729348208563	all	scGLUE
RSPH3	chr6:158995285-158995786	0.7882653474807739	0.010667271901951825	0.014608587540517658	all	scGLUE
RSPH3	chr6:158996821-158997322	0.8508710861206055	0.007295246741456429	0.01368859846777826	all	scGLUE
TCAF1	chr7:143881919-143882420	0.831059455871582	0.008365216263536812	0.01379241417220543	all	scGLUE
TCAF1	chr7:143882697-143883198	0.8439186811447144	0.007651903248816483	0.01368859846777826	all	scGLUE
TCAF1	chr7:143885172-143885673	0.8824740052223206	0.005706504117761524	0.01368859846777826	all	scGLUE
TCAF1	chr7:143886797-143887298	0.7994594573974609	0.010051228843784399	0.01429263007445992	all	scGLUE
TCAF1	chr7:143892604-143893105	0.7362202405929565	0.015530769729589444	0.018900309744115756	all	scGLUE
TCAF1	chr7:143901332-143901833	0.6839041709899902	0.021042733934245605	0.024071807425540704	all	scGLUE
TCAF1	chr7:143901978-143902479	0.5755578279495239	0.03971856559237397	0.0426309378806333	all	scGLUE
JAK2	chr9:4982696-4983197	0.8416606187820435	0.007814019843071174	0.01368859846777826	all	scGLUE
JAK2	chr9:4985715-4986216	0.7466020584106445	0.01442837688865839	0.017862160317906398	all	scGLUE
JAK2	chr9:4987819-4988320	0.6386653184890747	0.02707347124051629	0.029955156950672766	all	scGLUE
JAK2	chr9:5002544-5003045	0.6827561855316162	0.02117242720964918	0.02419280143748958	all	scGLUE
JAK2	chr9:5004425-5004926	0.7138085961341858	0.018027365281110264	0.02125219784420162	all	scGLUE
JAK2	chr9:5042813-5043314	0.6860113739967346	0.020718500745736224	0.023735675946733894	all	scGLUE
JAK2	chr9:5058164-5058665	0.6869375705718994	0.020653654108034436	0.0236851400844038	all	scGLUE
JAK2	chr9:5075722-5076223	0.6738325357437134	0.022436936644834926	0.0254467897330293	all	scGLUE
JAK2	chr9:5077832-5078333	0.6890465021133423	0.020459114194929073	0.023508373228023863	all	scGLUE
JAK2	chr9:5120427-5120928	0.6811011433601379	0.02139939044160566	0.02441054091539535	all	scGLUE
LYPD2	chr8:142753923-142754424	0.9999999403953552	0	0	all	scGLUE
LRRFIP2	chr3:37054395-37054896	0.8266654014587402	0.008624602814344184	0.01379241417220543	all	scGLUE
LRRFIP2	chr3:37056242-37056743	0.8186328411102295	0.008916412684002228	0.01379241417220543	all	scGLUE
LRRFIP2	chr3:37060947-37061448	0.6614372730255127	0.02383113935542447	0.026737481583877534	all	scGLUE
LRRFIP2	chr3:37069843-37070344	0.8307450413703918	0.008365216263536812	0.01379241417220543	all	scGLUE
LRRFIP2	chr3:37072809-37073310	0.8309987783432007	0.008365216263536812	0.01379241417220543	all	scGLUE
LRRFIP2	chr3:37079645-37080146	0.7836892008781433	0.010926658452759197	0.014746422789130494	all	scGLUE
LRRFIP2	chr3:37083695-37084196	0.852834939956665	0.007230400103754642	0.01368859846777826	all	scGLUE
LRRFIP2	chr3:37094622-37095123	0.826034426689148	0.008624602814344184	0.01379241417220543	all	scGLUE
LRRFIP2	chr3:37097029-37097530	0.8280528783798218	0.008494909538940387	0.01379241417220543	all	scGLUE
LRRFIP2	chr3:37103293-37103794	0.8848668932914734	0.005511964204655939	0.01368859846777826	all	scGLUE
LRRFIP2	chr3:37116809-37117310	0.8646138310432434	0.00664678036443811	0.01368859846777826	all	scGLUE
LRRFIP2	chr3:37125593-37126094	0.84316486120224	0.007684326567667377	0.01368859846777826	all	scGLUE
LRRFIP2	chr3:37129796-37130297	0.8702422976493835	0.006257700538227162	0.01368859846777826	all	scGLUE
LRRFIP2	chr3:37131278-37131779	0.8425723314285278	0.0077167498865184925	0.01368859846777826	all	scGLUE
LRRFIP2	chr3:37135205-37135706	0.885067880153656	0.005511964204655939	0.01368859846777826	all	scGLUE
LRRFIP2	chr3:37136044-37136545	0.8936724066734314	0.0050256144218923104	0.01368859846777826	all	scGLUE
LRRFIP2	chr3:37139635-37140136	0.8250418305397034	0.008689449452045972	0.01379241417220543	all	scGLUE
LRRFIP2	chr3:37140593-37141094	0.871079683303833	0.006257700538227162	0.01368859846777826	all	scGLUE
LRRFIP2	chr3:37144755-37145256	0.8785910606384277	0.005933467349718002	0.01368859846777826	all	scGLUE
LRRFIP2	chr3:37145580-37146081	0.8833321332931519	0.005706504117761524	0.01368859846777826	all	scGLUE
LRRFIP2	chr3:37146249-37146750	0.8988842964172363	0.004798651189935832	0.01368859846777826	all	scGLUE
LRRFIP2	chr3:37146961-37147462	0.8593142628669739	0.006906166915245482	0.01368859846777826	all	scGLUE
LRRFIP2	chr3:37147579-37148080	0.8664101362228394	0.006484663770183419	0.01368859846777826	all	scGLUE
LRRFIP2	chr3:37152096-37152597	0.8013796806335449	0.010018805524933505	0.01429263007445992	all	scGLUE
LRRFIP2	chr3:37154879-37155380	0.8458256125450134	0.007619479929965589	0.01368859846777826	all	scGLUE
LRRFIP2	chr3:37162480-37162981	0.8437109589576721	0.007651903248816483	0.01368859846777826	all	scGLUE
LRRFIP2	chr3:37163204-37163705	0.7697941660881042	0.012158744569094049	0.015786482561198873	all	scGLUE
LRRFIP2	chr3:37171069-37171570	0.855171799659729	0.007035860190649057	0.01368859846777826	all	scGLUE
LRRFIP2	chr3:37174659-37175160	0.788213312625885	0.010667271901951825	0.014608587540517658	all	scGLUE
LRRFIP2	chr3:37175468-37175969	0.7013423442840576	0.01929187471629601	0.022401686715235087	all	scGLUE
LRRFIP2	chr3:37177077-37177578	0.7157117128372192	0.01783282536800468	0.021077642369893474	all	scGLUE
DZANK1	chr20:18395492-18395993	0.9195582270622253	0.0035341417547500864	0.01368859846777826	all	scGLUE
DZANK1	chr20:18397064-18397565	0.9229954481124878	0.0033720251604953955	0.01368859846777826	all	scGLUE
DZANK1	chr20:18412459-18412960	0.9065878391265869	0.004344724726022875	0.01368859846777826	all	scGLUE
DZANK1	chr20:18413076-18413577	0.8820908665657043	0.0057713507554633114	0.01368859846777826	all	scGLUE
DZANK1	chr20:18434447-18434948	0.9169105291366577	0.003761104986706343	0.01368859846777826	all	scGLUE
DZANK1	chr20:18436798-18437299	0.9142590165138245	0.0038259516244083525	0.01368859846777826	all	scGLUE
DZANK1	chr20:18439765-18440266	0.9282581806182861	0.003145061928538917	0.01368859846777826	all	scGLUE
DZANK1	chr20:18466843-18467344	0.6273937821388245	0.02879190713961477	0.03165154782484713	all	scGLUE
DZANK1	chr20:18467611-18468112	0.8458300828933716	0.007619479929965589	0.01368859846777826	all	scGLUE
LTV1	chr6:143843034-143843535	0.8285250067710876	0.008494909538940387	0.01379241417220543	all	scGLUE
LTV1	chr6:143843598-143844099	0.8769429326057434	0.0060631606251215775	0.01368859846777826	all	scGLUE
LTV1	chr6:143854960-143855461	0.8946114182472229	0.004960767784190301	0.01368859846777826	all	scGLUE
RAP1B	chr12:68611456-68611957	0.590649425983429	0.03579534401141293	0.03865816933958953	all	scGLUE
RAP1B	chr12:68612599-68613100	0.5594998598098755	0.04357694053563321	0.04647061874384107	all	scGLUE
RAP1B	chr12:68617483-68617984	0.9045106172561646	0.0044095713637248846	0.01368859846777826	all	scGLUE
RAP1B	chr12:68618643-68619144	0.9150855541229248	0.0037935283055574587	0.01368859846777826	all	scGLUE
RAP1B	chr12:68620455-68620956	0.9127205610275269	0.00389079826211014	0.01368859846777826	all	scGLUE
RAP1B	chr12:68621422-68621923	0.9266080856323242	0.003177485247390033	0.01368859846777826	all	scGLUE
RAP1B	chr12:68622170-68622671	0.8453594446182251	0.007651903248816483	0.01368859846777826	all	scGLUE
RAP1B	chr12:68623017-68623518	0.8902021050453186	0.005220154334997673	0.01368859846777826	all	scGLUE
RAP1B	chr12:68624679-68625180	0.8405399322509766	0.007846443161922068	0.01368859846777826	all	scGLUE
RAP1B	chr12:68626463-68626964	0.9016667604446411	0.004604111276830247	0.01368859846777826	all	scGLUE
RAP1B	chr12:68627002-68627503	0.9202143549919128	0.003469295117048077	0.01368859846777826	all	scGLUE
RAP1B	chr12:68627787-68628288	0.9195919632911682	0.0035341417547500864	0.01368859846777826	all	scGLUE
RAP1B	chr12:68628626-68629127	0.906414806842804	0.004344724726022875	0.01368859846777826	all	scGLUE
RAP1B	chr12:68629978-68630479	0.8965802788734436	0.004895921146488513	0.01368859846777826	all	scGLUE
RAP1B	chr12:68630544-68631045	0.7207510471343994	0.017249205628688147	0.020523107784893135	all	scGLUE
RAP1B	chr12:68631273-68631774	0.880959689617157	0.005836197393165099	0.01368859846777826	all	scGLUE
RAP1B	chr12:68632427-68632928	0.8976832032203674	0.004798651189935832	0.01368859846777826	all	scGLUE
RAP1B	chr12:68634092-68634593	0.5667808055877686	0.041955774593087414	0.04487368439304361	all	scGLUE
RAP1B	chr12:68636259-68636760	0.8592223525047302	0.006906166915245482	0.01368859846777826	all	scGLUE
RAP1B	chr12:68638143-68638644	0.6865663528442383	0.02068607742688533	0.023713505175714	all	scGLUE
RAP1B	chr12:68639348-68639849	0.7711531519889832	0.012061474612541367	0.015712777191129918	all	scGLUE
RAP1B	chr12:68641051-68641552	0.6527915000915527	0.024998378834057533	0.027906976744186133	all	scGLUE
RAP1B	chr12:68646913-68647414	0.8899706602096558	0.005252577653848567	0.01368859846777826	all	scGLUE
RAP1B	chr12:68647445-68647946	0.9194306135177612	0.0035341417547500864	0.01368859846777826	all	scGLUE
RAP1B	chr12:68648147-68648648	0.8880906701087952	0.005382270929252364	0.01368859846777826	all	scGLUE
RAP1B	chr12:68650905-68651406	0.9078019261360168	0.004279878088321087	0.01368859846777826	all	scGLUE
RAP1B	chr12:68657566-68658067	0.8981165885925293	0.004798651189935832	0.01368859846777826	all	scGLUE
RAP1B	chr12:68660417-68660918	0.8988686800003052	0.004798651189935832	0.01368859846777826	all	scGLUE
RAP1B	chr12:68661698-68662199	0.9088786840438843	0.004182608131768406	0.01368859846777826	all	scGLUE
RAP1B	chr12:68664984-68665485	0.8763587474822998	0.0060631606251215775	0.01368859846777826	all	scGLUE
RAP1B	chr12:68666617-68667118	0.9001953601837158	0.004733804552234044	0.01368859846777826	all	scGLUE
RAP1B	chr12:68667239-68667740	0.9018687009811401	0.004604111276830247	0.01368859846777826	all	scGLUE
RAP1B	chr12:68667820-68668321	0.8863829970359802	0.005511964204655939	0.01368859846777826	all	scGLUE
CRYBG3	chr3:97822235-97822736	0.6986748576164246	0.019453991310550478	0.022557663026110415	all	scGLUE
CRYBG3	chr3:97823669-97824170	0.888299822807312	0.0053174242915505765	0.01368859846777826	all	scGLUE
CRYBG3	chr3:97872095-97872596	0.5752905011177063	0.039848258867777764	0.042758980603635796	all	scGLUE
CRYBG3	chr3:97880895-97881396	0.7768661379814148	0.011704818105181314	0.015466678091729058	all	scGLUE
CRYBG3	chr3:97883154-97883655	0.7952780723571777	0.01021334543803909	0.014336428181321756	all	scGLUE
CRYBG3	chr3:97890577-97891078	0.8231976628303528	0.008819142727449547	0.01379241417220543	all	scGLUE
CRYBG3	chr3:97895161-97895662	0.8203044533729553	0.008819142727449547	0.01379241417220543	all	scGLUE
CRYBG3	chr3:97901607-97902108	0.8489232063293457	0.00745736333571112	0.01368859846777826	all	scGLUE
CRYBG3	chr3:97910114-97910615	0.5636234879493713	0.04283120420206221	0.04575842599328008	all	scGLUE
CRYBG3	chr3:97910774-97911275	0.5577637553215027	0.04403086699954617	0.04692061846765148	all	scGLUE
CRYBG3	chr3:97917769-97918270	0.8029723167419434	0.009986382206082611	0.01429263007445992	all	scGLUE
CRYBG3	chr3:97939993-97940494	0.7616579532623291	0.013034174178068847	0.016614659750780077	all	scGLUE
CDC20B	chr5:55113292-55113793	0.9216103553771973	0.003436871798197183	0.01368859846777826	all	scGLUE
CDC20B	chr5:55114024-55114525	0.9166910648345947	0.003761104986706343	0.01368859846777826	all	scGLUE
CDC20B	chr5:55118493-55118994	0.9579048156738281	0.0017184358990987025	0.01368859846777826	all	scGLUE
CDC20B	chr5:55134011-55134512	0.8461653590202332	0.007619479929965589	0.01368859846777826	all	scGLUE
CDC20B	chr5:55140869-55141370	0.9519840478897095	0.0019129758122040652	0.01368859846777826	all	scGLUE
CDC20B	chr5:55141824-55142325	0.8469129800796509	0.007587056611114695	0.01368859846777826	all	scGLUE
CDC20B	chr5:55146473-55146974	0.6774573922157288	0.021885740224369288	0.024890757232147707	all	scGLUE
CDC20B	chr5:55159627-55160128	0.790264368057251	0.010472731988846462	0.014430272298791635	all	scGLUE
CDC20B	chr5:55172005-55172506	0.6318374872207642	0.02804617080604377	0.030917149188648293	all	scGLUE
CDC20B	chr5:55173633-55174134	0.7751602530479431	0.011866934699435783	0.015602020589551693	all	scGLUE
RAB30	chr11:82976682-82977183	0.8765172362327576	0.0060631606251215775	0.01368859846777826	all	scGLUE
RAB30	chr11:82978328-82978829	0.69741290807724	0.01961610790480517	0.022711489010267132	all	scGLUE
RAB30	chr11:82989852-82990353	0.6511836647987366	0.025355035341417587	0.02826727394314017	all	scGLUE
RAB30	chr11:82994000-82994501	0.8814250230789185	0.005836197393165099	0.01368859846777826	all	scGLUE
RAB30	chr11:82995986-82996487	0.873903751373291	0.006160430581674259	0.01368859846777826	all	scGLUE
RAB30	chr11:82997213-82997714	0.8586184978485107	0.006906166915245482	0.01368859846777826	all	scGLUE
RAB30	chr11:82999257-82999758	0.8442311882972717	0.007651903248816483	0.01368859846777826	all	scGLUE
RAB30	chr11:83001960-83002461	0.6737238764762878	0.02246935996368582	0.025482156974499386	all	scGLUE
RAB30	chr11:83006260-83006761	0.8828181028366089	0.005706504117761524	0.01368859846777826	all	scGLUE
RAB30	chr11:83006878-83007379	0.905684232711792	0.0044095713637248846	0.01368859846777826	all	scGLUE
RAB30	chr11:83007769-83008270	0.8967362642288208	0.004895921146488513	0.01368859846777826	all	scGLUE
RAB30	chr11:83008490-83008991	0.8605891466140747	0.006841320277543694	0.01368859846777826	all	scGLUE
RAB30	chr11:83011903-83012404	0.8736234903335571	0.006160430581674259	0.01368859846777826	all	scGLUE
RAB30	chr11:83012497-83012998	0.8853271007537842	0.005511964204655939	0.01368859846777826	all	scGLUE
RAB30	chr11:83014697-83015198	0.8771280646324158	0.006030737306270684	0.01368859846777826	all	scGLUE
RAB30	chr11:83019852-83020353	0.8812459707260132	0.005836197393165099	0.01368859846777826	all	scGLUE
RAB30	chr11:83023355-83023856	0.9322175979614258	0.0029180986965826605	0.01368859846777826	all	scGLUE
RAB30	chr11:83024377-83024878	0.8972793817520142	0.004895921146488513	0.01368859846777826	all	scGLUE
RAB30	chr11:83025134-83025635	0.8678197264671326	0.006419817132481631	0.01368859846777826	all	scGLUE
RAB30	chr11:83027241-83027742	0.8907191753387451	0.005187731016146779	0.01368859846777826	all	scGLUE
RAB30	chr11:83034376-83034877	0.9172208905220032	0.003761104986706343	0.01368859846777826	all	scGLUE
RAB30	chr11:83035344-83035845	0.9021311402320862	0.004604111276830247	0.01368859846777826	all	scGLUE
RAB30	chr11:83035885-83036386	0.8758615851402283	0.0060631606251215775	0.01368859846777826	all	scGLUE
RAB30	chr11:83041154-83041655	0.8835358023643494	0.005706504117761524	0.01368859846777826	all	scGLUE
RAB30	chr11:83042308-83042809	0.8608558773994446	0.006776473639841685	0.01368859846777826	all	scGLUE
RAB30	chr11:83042917-83043418	0.9209383130073547	0.003436871798197183	0.01368859846777826	all	scGLUE
RAB30	chr11:83047559-83048060	0.9050650596618652	0.0044095713637248846	0.01368859846777826	all	scGLUE
RAB30	chr11:83048181-83048682	0.8920963406562805	0.005090461059594098	0.01368859846777826	all	scGLUE
RAB30	chr11:83052925-83053426	0.8399214744567871	0.007846443161922068	0.01368859846777826	all	scGLUE
RAB30	chr11:83053960-83054461	0.7334679961204529	0.015919849555800614	0.019291214835769392	all	scGLUE
RAB30	chr11:83054933-83055434	0.8538524508476257	0.007068283509499951	0.01368859846777826	all	scGLUE
RAB30	chr11:83056116-83056617	0.8153607845306396	0.009110952597107813	0.01390402829251758	all	scGLUE
RAB30	chr11:83061909-83062410	0.8341962099075317	0.008170676350431227	0.01379241417220543	all	scGLUE
RAB30	chr11:83063141-83063642	0.7769649624824524	0.011704818105181314	0.015466678091729058	all	scGLUE
RAB30	chr11:83063676-83064177	0.9184143543243408	0.0036638350301536615	0.01368859846777826	all	scGLUE
RAB30	chr11:83066315-83066816	0.864233672618866	0.00664678036443811	0.01368859846777826	all	scGLUE
RAB30	chr11:83073168-83073669	0.8770037889480591	0.0060631606251215775	0.01368859846777826	all	scGLUE
NIPAL3	chr1:24416764-24417265	0.6292049884796143	0.02846767395110561	0.03132861144314996	all	scGLUE
NIPAL3	chr1:24419247-24419748	0.7310357093811035	0.016179236106607764	0.01952116422815103	all	scGLUE
NIPAL3	chr1:24420518-24421019	0.709759533405304	0.018481291745023	0.02167588842621639	all	scGLUE
NIPAL3	chr1:24426974-24427475	0.8878180384635925	0.005382270929252364	0.01368859846777826	all	scGLUE
NIPAL3	chr1:24429466-24429967	0.9324941635131836	0.0028856753777317667	0.01368859846777826	all	scGLUE
NIPAL3	chr1:24431715-24432216	0.8980358242988586	0.004798651189935832	0.01368859846777826	all	scGLUE
NIPAL3	chr1:24435735-24436236	0.9204592108726501	0.003436871798197183	0.01368859846777826	all	scGLUE
NIPAL3	chr1:24451711-24452212	0.867699921131134	0.006419817132481631	0.01368859846777826	all	scGLUE
NIPAL3	chr1:24453143-24453644	0.874538004398346	0.006160430581674259	0.01368859846777826	all	scGLUE
NIPAL3	chr1:24454113-24454614	0.8769018650054932	0.0060631606251215775	0.01368859846777826	all	scGLUE
NIPAL3	chr1:24454752-24455253	0.6554115414619446	0.02457687568899547	0.02748019649428094	all	scGLUE
NIPAL3	chr1:24463935-24464436	0.9026432037353516	0.0045716879579793535	0.01368859846777826	all	scGLUE
NIPAL3	chr1:24465543-24466044	0.7648415565490723	0.012742364308410581	0.016346053862950988	all	scGLUE
NIPAL3	chr1:24466621-24467122	0.6896016001701355	0.02042669087607818	0.023475927858101178	all	scGLUE
NIPAL3	chr1:24468597-24469098	0.8852298855781555	0.005511964204655939	0.01368859846777826	all	scGLUE
NIPAL3	chr1:24470546-24471047	0.7830007672309875	0.010991505090460985	0.014799615821182121	all	scGLUE
NIPAL3	chr1:24475643-24476144	0.8644394874572754	0.00664678036443811	0.01368859846777826	all	scGLUE
IKZF4	chr12:56007135-56007636	0.6820091009140015	0.021237273847350968	0.024252073459715588	all	scGLUE
IKZF4	chr12:56007795-56008296	0.7325164079666138	0.016017119512353295	0.019370649936280772	all	scGLUE
IKZF4	chr12:56015556-56016057	0.8961696624755859	0.004895921146488513	0.01368859846777826	all	scGLUE
IKZF4	chr12:56020768-56021269	0.9089931845664978	0.004182608131768406	0.01368859846777826	all	scGLUE
IKZF4	chr12:56021285-56021786	0.8113572001457214	0.009305492510213398	0.01390402829251758	all	scGLUE
IKZF4	chr12:56024578-56025079	0.9071677923202515	0.004344724726022875	0.01368859846777826	all	scGLUE
IKZF4	chr12:56029641-56030142	0.9296836853027344	0.003112638609688023	0.01368859846777826	all	scGLUE
IKZF4	chr12:56031945-56032446	0.8880807161331177	0.005382270929252364	0.01368859846777826	all	scGLUE
IKZF4	chr12:56034462-56034963	0.7441641688346863	0.014622916801763752	0.018007945856375558	all	scGLUE
CCDC15	chr11:124953816-124954317	0.696122944355011	0.019745801180208744	0.02282052723287048	all	scGLUE
CCDC15	chr11:124961939-124962440	0.8485099077224731	0.007522209973412908	0.01368859846777826	all	scGLUE
CCDC15	chr11:124970829-124971330	0.9126023650169373	0.00389079826211014	0.01368859846777826	all	scGLUE
CCDC15	chr11:125001286-125001787	0.9349860548973083	0.0027559821023279696	0.01368859846777826	all	scGLUE
CCDC15	chr11:125005446-125005947	0.945631206035614	0.002269632319564341	0.01368859846777826	all	scGLUE
CCDC15	chr11:125025868-125026369	0.9029616713523865	0.0045716879579793535	0.01368859846777826	all	scGLUE
CCDC15	chr11:125032222-125032723	0.9158844947814941	0.003761104986706343	0.01368859846777826	all	scGLUE
CCDC15	chr11:125036761-125037262	0.9148023724555969	0.0037935283055574587	0.01368859846777826	all	scGLUE
CCDC15	chr11:125038518-125039019	0.9344181418418884	0.0027559821023279696	0.01368859846777826	all	scGLUE
MYCT1	chr6:152697581-152698082	0.9514465928077698	0.001945399131054959	0.01368859846777826	all	scGLUE
MYCT1	chr6:152701381-152701882	0.9354909062385559	0.002723558783477076	0.01368859846777826	all	scGLUE
MYCT1	chr6:152704847-152705348	0.9633213877677917	0.001361779391738649	0.01368859846777826	all	scGLUE
MYCT1	chr6:152706885-152707386	0.9538949131965637	0.0018157058556513839	0.01368859846777826	all	scGLUE
MYCT1	chr6:152720957-152721458	0.963012158870697	0.001361779391738649	0.01368859846777826	all	scGLUE
STAB1	chr3:52495031-52495532	0.8263606429100037	0.008624602814344184	0.01379241417220543	all	scGLUE
STAB1	chr3:52495695-52496196	0.7900778651237488	0.010472731988846462	0.014430272298791635	all	scGLUE
STAB1	chr3:52498052-52498553	0.7817263007164001	0.011153621684715675	0.014965956798851487	all	scGLUE
STAB1	chr3:52498642-52499143	0.710364818572998	0.018448868426172105	0.021659275613330545	all	scGLUE
STAB1	chr3:52503856-52504357	0.7961539030075073	0.010180922119188196	0.01430947661038587	all	scGLUE
STAB1	chr3:52524081-52524582	0.8371165990829468	0.007976136437325643	0.013769363166953687	all	scGLUE
GALNT8	chr12:4748971-4749472	0.9111627340316772	0.003988068218662821	0.01368859846777826	all	scGLUE
GALNT8	chr12:4758052-4758553	0.9526647329330444	0.0019129758122040652	0.01368859846777826	all	scGLUE
GALNT8	chr12:4762693-4763194	0.9250338077545166	0.0032099085662409266	0.01368859846777826	all	scGLUE
GALNT8	chr12:4763463-4763964	0.9485234022140503	0.00210751572530965	0.01368859846777826	all	scGLUE
GALNT8	chr12:4779812-4780313	0.9153197407722473	0.0037935283055574587	0.01368859846777826	all	scGLUE
GALNT8	chr12:4784346-4784847	0.8930718898773193	0.0050256144218923104	0.01368859846777826	all	scGLUE
GALNT8	chr12:4794474-4794975	0.8964738249778748	0.004895921146488513	0.01368859846777826	all	scGLUE
GALNT8	chr12:4797118-4797619	0.9255362749099731	0.0032099085662409266	0.01368859846777826	all	scGLUE
GALNT8	chr12:4802823-4803324	0.9307978749275208	0.003015368653135342	0.01368859846777826	all	scGLUE
GALNT8	chr12:4807019-4807520	0.8992493152618408	0.004798651189935832	0.01368859846777826	all	scGLUE
GALNT8	chr12:4807754-4808255	0.8907742500305176	0.005187731016146779	0.01368859846777826	all	scGLUE
GALNT8	chr12:4808947-4809448	0.8507381677627563	0.007327670060307323	0.01368859846777826	all	scGLUE
GALNT8	chr12:4809758-4810259	0.9402025938034058	0.002529018870371491	0.01368859846777826	all	scGLUE
GALNT8	chr12:4812853-4813354	0.9398311972618103	0.002529018870371491	0.01368859846777826	all	scGLUE
GALNT8	chr12:4815977-4816478	0.9254245758056641	0.0032099085662409266	0.01368859846777826	all	scGLUE
GALNT8	chr12:4817774-4818275	0.9303427934646606	0.0030477919719862356	0.01368859846777826	all	scGLUE
GALNT8	chr12:4819662-4820163	0.7600297331809998	0.013228714091174432	0.01679185101347883	all	scGLUE
GALNT8	chr12:4820883-4821384	0.9287800788879395	0.003145061928538917	0.01368859846777826	all	scGLUE
GALNT8	chr12:4825430-4825931	0.8792908787727356	0.005933467349718002	0.01368859846777826	all	scGLUE
GALNT8	chr12:4828788-4829289	0.8783601522445679	0.005933467349718002	0.01368859846777826	all	scGLUE
GALNT8	chr12:4829392-4829893	0.6833751797676086	0.021107580571947393	0.024133904242896125	all	scGLUE
GALNT8	chr12:4838585-4839086	0.9234967231750488	0.0033720251604953955	0.01368859846777826	all	scGLUE
GALNT8	chr12:4842378-4842879	0.8423221111297607	0.00778159652422028	0.01368859846777826	all	scGLUE
GALNT8	chr12:4848984-4849485	0.962787389755249	0.0013942027105895427	0.01368859846777826	all	scGLUE
GPR155	chr2:174435986-174436487	0.8776636123657227	0.00599831398741979	0.01368859846777826	all	scGLUE
GPR155	chr2:174450358-174450859	0.7905853390693665	0.010440308669995568	0.014404580835644776	all	scGLUE
GPR155	chr2:174459769-174460270	0.8932032585144043	0.0050256144218923104	0.01368859846777826	all	scGLUE
GPR155	chr2:174462702-174463203	0.8255707025527954	0.008657026133195078	0.01379241417220543	all	scGLUE
GPR155	chr2:174463242-174463743	0.8911067843437195	0.005187731016146779	0.01368859846777826	all	scGLUE
CLOCK	chr4:55435082-55435583	0.9708856344223022	0.0011023928409312767	0.01368859846777826	all	scGLUE
CLOCK	chr4:55439304-55439805	0.9239169955253601	0.003307178522793608	0.01368859846777826	all	scGLUE
CLOCK	chr4:55440745-55441246	0.9250875115394592	0.0032099085662409266	0.01368859846777826	all	scGLUE
CLOCK	chr4:55442309-55442810	0.9267992377281189	0.003177485247390033	0.01368859846777826	all	scGLUE
CLOCK	chr4:55445254-55445755	0.9624745845794678	0.0013942027105895427	0.01368859846777826	all	scGLUE
CLOCK	chr4:55445860-55446361	0.9225227236747742	0.003436871798197183	0.01368859846777826	all	scGLUE
CLOCK	chr4:55447039-55447540	0.9291948676109314	0.003112638609688023	0.01368859846777826	all	scGLUE
CLOCK	chr4:55458094-55458595	0.9244694709777832	0.0032423318850918204	0.01368859846777826	all	scGLUE
CLOCK	chr4:55466013-55466514	0.8934614062309265	0.0050256144218923104	0.01368859846777826	all	scGLUE
CLOCK	chr4:55474272-55474773	0.9216908812522888	0.003436871798197183	0.01368859846777826	all	scGLUE
CLOCK	chr4:55530657-55531158	0.8983370661735535	0.004798651189935832	0.01368859846777826	all	scGLUE
CLOCK	chr4:55538490-55538991	0.8852872848510742	0.005511964204655939	0.01368859846777826	all	scGLUE
CLOCK	chr4:55539039-55539540	0.885850727558136	0.005511964204655939	0.01368859846777826	all	scGLUE
CLOCK	chr4:55539661-55540162	0.9448837041854858	0.0023020556384152346	0.01368859846777826	all	scGLUE
CLOCK	chr4:55544768-55545269	0.858726441860199	0.006906166915245482	0.01368859846777826	all	scGLUE
PEX1	chr7:92519964-92520465	0.8681628108024597	0.006419817132481631	0.01368859846777826	all	scGLUE
PEX1	chr7:92527536-92528037	0.7623384594917297	0.013001750859217953	0.016582924963298395	all	scGLUE
PEX1	chr7:92528437-92528938	0.6724622249603271	0.022599053239089617	0.025602879864822743	all	scGLUE
LLGL2	chr17:75524777-75525278	0.5716346502304077	0.04082095843330524	0.043728943072487945	all	scGLUE
LLGL2	chr17:75525865-75526366	0.6845912933349609	0.02091304065884181	0.02393143365983968	all	scGLUE
LLGL2	chr17:75535009-75535510	0.8267547488212585	0.008624602814344184	0.01379241417220543	all	scGLUE
LLGL2	chr17:75540895-75541396	0.9139591455459595	0.0038583749432592462	0.01368859846777826	all	scGLUE
LLGL2	chr17:75544230-75544731	0.8521347045898438	0.0072628234226055355	0.01368859846777826	all	scGLUE
LLGL2	chr17:75548802-75549303	0.7288705706596375	0.016438622657415136	0.01979695431472072	all	scGLUE
LLGL2	chr17:75551128-75551629	0.8905084729194641	0.005220154334997673	0.01368859846777826	all	scGLUE
LLGL2	chr17:75553272-75553773	0.8920186161994934	0.005090461059594098	0.01368859846777826	all	scGLUE
LLGL2	chr17:75567912-75568413	0.7249283790588379	0.016827702483626306	0.020148297682363543	all	scGLUE
LLGL2	chr17:75569774-75570275	0.7602468729019165	0.013228714091174432	0.01679185101347883	all	scGLUE
LLGL2	chr17:75574620-75575121	0.9170640707015991	0.003761104986706343	0.01368859846777826	all	scGLUE
CHST2	chr3:143120357-143120858	0.5615641474723816	0.04322028402827316	0.046137339055794015	all	scGLUE
CHST2	chr3:143122584-143123085	0.7267048954963684	0.01663316257052072	0.019966527848052	all	scGLUE
CHST2	chr3:143123585-143124086	0.7094950675964355	0.018481291745023	0.02167588842621639	all	scGLUE
PIAS2	chr18:46848249-46848750	0.8627855777740479	0.006744050320990791	0.01368859846777826	all	scGLUE
PIAS2	chr18:46859249-46859750	0.8734279274940491	0.006160430581674259	0.01368859846777826	all	scGLUE
PIAS2	chr18:46859777-46860278	0.8787174820899963	0.005933467349718002	0.01368859846777826	all	scGLUE
PIAS2	chr18:46868011-46868512	0.8908668160438538	0.005187731016146779	0.01368859846777826	all	scGLUE
PIAS2	chr18:46872951-46873452	0.9172393083572388	0.003761104986706343	0.01368859846777826	all	scGLUE
PIAS2	chr18:46877132-46877633	0.9280577301979065	0.003145061928538917	0.01368859846777826	all	scGLUE
PIAS2	chr18:46891761-46892262	0.9172317385673523	0.003761104986706343	0.01368859846777826	all	scGLUE
PIAS2	chr18:46892792-46893293	0.9092440605163574	0.004150184812917512	0.01368859846777826	all	scGLUE
PIAS2	chr18:46895008-46895509	0.9077759981155396	0.004312301407171981	0.01368859846777826	all	scGLUE
PIAS2	chr18:46895547-46896048	0.9103480577468872	0.004085338175215725	0.01368859846777826	all	scGLUE
PIAS2	chr18:46916700-46917201	0.5626089572906494	0.043025744115167575	0.045943185555767076	all	scGLUE
PIAS2	chr18:46917908-46918409	0.80221027135849	0.009986382206082611	0.01429263007445992	all	scGLUE
FAM177B	chr1:222738648-222739149	0.8519343733787537	0.0072628234226055355	0.01368859846777826	all	scGLUE
FAM177B	chr1:222739412-222739913	0.9357641339302063	0.002723558783477076	0.01368859846777826	all	scGLUE
FAM177B	chr1:222749713-222750214	0.9194154143333435	0.0035341417547500864	0.01368859846777826	all	scGLUE
FAM177B	chr1:222750612-222751113	0.9474530816078186	0.0021723623630114375	0.01368859846777826	all	scGLUE
FAM53C	chr5:138331720-138332221	0.6733290553092957	0.022534206601387607	0.025543018854055518	all	scGLUE
FAM53C	chr5:138337247-138337748	0.7311533093452454	0.01614681278775687	0.019503407221743454	all	scGLUE
FAM53C	chr5:138338027-138338528	0.6950003504753113	0.01981064781791053	0.022883895131086015	all	scGLUE
FAM53C	chr5:138339405-138339906	0.8878604173660278	0.005382270929252364	0.01368859846777826	all	scGLUE
FAM53C	chr5:138343576-138344077	0.817909300327301	0.008948836002853344	0.01379241417220543	all	scGLUE
RASSF8	chr12:25958317-25958818	0.8687676191329956	0.006419817132481631	0.01368859846777826	all	scGLUE
RASSF8	chr12:25959009-25959510	0.9419951438903809	0.0024641722326697035	0.01368859846777826	all	scGLUE
RASSF8	chr12:25959603-25960104	0.9634166955947876	0.001361779391738649	0.01368859846777826	all	scGLUE
RASSF8	chr12:25960138-25960639	0.927737832069397	0.003145061928538917	0.01368859846777826	all	scGLUE
RASSF8	chr12:25973108-25973609	0.9611936807632446	0.0014266260294404365	0.01368859846777826	all	scGLUE
RASSF8	chr12:25973780-25974281	0.9742177128791809	0.0009726995655274795	0.01368859846777826	all	scGLUE
RASSF8	chr12:25978065-25978566	0.956656277179718	0.0017508592179495963	0.01368859846777826	all	scGLUE
RASSF8	chr12:25979022-25979523	0.947125256061554	0.002237209000713225	0.01368859846777826	all	scGLUE
RASSF8	chr12:25994155-25994656	0.9547045230865479	0.00178328253680049	0.01368859846777826	all	scGLUE
RASSF8	chr12:26001454-26001955	0.9376931190490723	0.002691135464626182	0.01368859846777826	all	scGLUE
RASSF8	chr12:26017487-26017988	0.9331835508346558	0.0027559821023279696	0.01368859846777826	all	scGLUE
RASSF8	chr12:26029130-26029631	0.9161735773086548	0.003761104986706343	0.01368859846777826	all	scGLUE
RASSF8	chr12:26037566-26038067	0.9526717662811279	0.0019129758122040652	0.01368859846777826	all	scGLUE
RASSF8	chr12:26046157-26046658	0.9386069774627686	0.0026262888269243945	0.01368859846777826	all	scGLUE
RASSF8	chr12:26058249-26058750	0.9281648397445679	0.003145061928538917	0.01368859846777826	all	scGLUE
LINC00996	chr7:150432906-150433407	0.7204501628875732	0.01728162894753904	0.020553755977171028	all	scGLUE
LINC00996	chr7:150433515-150434016	0.7447150349617004	0.014558070164061965	0.01796035920718411	all	scGLUE
LINC00996	chr7:150434944-150435445	0.7864111065864563	0.010829388496206516	0.014746422789130494	all	scGLUE
LINC00996	chr7:150435658-150436159	0.6738871932029724	0.022436936644834926	0.0254467897330293	all	scGLUE
LINC00996	chr7:150439921-150440422	0.7331334352493286	0.0159846961935024	0.019361046203389205	all	scGLUE
LINC00996	chr7:150441649-150442150	0.8553285598754883	0.006971013552947269	0.01368859846777826	all	scGLUE
LINC00996	chr7:150443728-150444229	0.862369179725647	0.006744050320990791	0.01368859846777826	all	scGLUE
LAT2	chr7:74197337-74197838	0.864725649356842	0.00664678036443811	0.01368859846777826	all	scGLUE
LAT2	chr7:74201038-74201539	0.8011714220046997	0.010018805524933505	0.01429263007445992	all	scGLUE
LAT2	chr7:74203115-74203616	0.8234505653381348	0.008786719408598653	0.01379241417220543	all	scGLUE
LAT2	chr7:74204561-74205062	0.8232303261756897	0.008819142727449547	0.01379241417220543	all	scGLUE
LAT2	chr7:74205419-74205920	0.8095897436141968	0.009467609104467867	0.01405941547498666	all	scGLUE
LAT2	chr7:74206512-74207013	0.6758973598480225	0.022112703456325766	0.02511831758834684	all	scGLUE
LAT2	chr7:74209179-74209680	0.9059766530990601	0.004344724726022875	0.01368859846777826	all	scGLUE
LAT2	chr7:74209705-74210206	0.8188140392303467	0.008883989365151335	0.01379241417220543	all	scGLUE
LAT2	chr7:74210806-74211307	0.8805395364761353	0.005836197393165099	0.01368859846777826	all	scGLUE
LAT2	chr7:74211314-74211815	0.8710732460021973	0.006257700538227162	0.01368859846777826	all	scGLUE
LAT2	chr7:74212618-74213119	0.7992225289344788	0.010051228843784399	0.01429263007445992	all	scGLUE
LAT2	chr7:74216280-74216781	0.8561031818389893	0.006938590234096376	0.01368859846777826	all	scGLUE
LAT2	chr7:74217610-74218111	0.899878740310669	0.004766227871084938	0.01368859846777826	all	scGLUE
LAT2	chr7:74225299-74225800	0.7351176738739014	0.01566046300499324	0.019019866506527067	all	scGLUE
LAT2	chr7:74226543-74227044	0.8364840745925903	0.008040983075027652	0.013769363166953687	all	scGLUE
LAT2	chr7:74229256-74229757	0.8447306752204895	0.007651903248816483	0.01368859846777826	all	scGLUE
IL13RA1	chrX:118724795-118725296	0.8404198288917542	0.007846443161922068	0.01368859846777826	all	scGLUE
IL13RA1	chrX:118726351-118726852	0.8398151397705078	0.007846443161922068	0.01368859846777826	all	scGLUE
IL13RA1	chrX:118727309-118727810	0.7737253904342651	0.011964204655988686	0.01563327472620599	all	scGLUE
IL13RA1	chrX:118727956-118728457	0.8730621337890625	0.006192853900525153	0.01368859846777826	all	scGLUE
IL13RA1	chrX:118728844-118729345	0.8603499531745911	0.006873743596394588	0.01368859846777826	all	scGLUE
IL13RA1	chrX:118730804-118731305	0.7865017652511597	0.010829388496206516	0.014746422789130494	all	scGLUE
IL13RA1	chrX:118735637-118736138	0.8320637345314026	0.008365216263536812	0.01379241417220543	all	scGLUE
IL13RA1	chrX:118736374-118736875	0.7862956523895264	0.01086181181505741	0.014746422789130494	all	scGLUE
IL13RA1	chrX:118743581-118744082	0.8043519854545593	0.009921535568380824	0.01429263007445992	all	scGLUE
IL13RA1	chrX:118745458-118745959	0.8090025782585144	0.009532455742169876	0.014118325009604462	all	scGLUE
IL13RA1	chrX:118752325-118752826	0.844621479511261	0.007651903248816483	0.01368859846777826	all	scGLUE
IL13RA1	chrX:118756012-118756513	0.7821333408355713	0.011023928409311878	0.014811265274117181	all	scGLUE
IL13RA1	chrX:118758457-118758958	0.8479971885681152	0.0075546332922638015	0.01368859846777826	all	scGLUE
IL13RA1	chrX:118763874-118764375	0.7641642093658447	0.012872057583814378	0.016466538086646467	all	scGLUE
IL13RA1	chrX:118771875-118772376	0.7643485069274902	0.012839634264963262	0.016456458952355098	all	scGLUE
IL13RA1	chrX:118774961-118775462	0.7571074962615967	0.013520523960832698	0.01706114600167756	all	scGLUE
IL13RA1	chrX:118775962-118776463	0.8237846493721008	0.008786719408598653	0.01379241417220543	all	scGLUE
TNFRSF18	chr1:1206507-1207008	0.8325909376144409	0.008365216263536812	0.01379241417220543	all	scGLUE
TNFRSF18	chr1:1207933-1208434	0.7437310814857483	0.014622916801763752	0.018007945856375558	all	scGLUE
HERC2	chr15:28123359-28123860	0.82073575258255	0.008819142727449547	0.01379241417220543	all	scGLUE
HERC2	chr15:28125964-28126465	0.9167651534080505	0.003761104986706343	0.01368859846777826	all	scGLUE
HERC2	chr15:28127973-28128474	0.6847409605979919	0.02091304065884181	0.02393143365983968	all	scGLUE
HERC2	chr15:28132227-28132728	0.9312116503715515	0.002982945334284448	0.01368859846777826	all	scGLUE
HERC2	chr15:28136175-28136676	0.7765588164329529	0.011704818105181314	0.015466678091729058	all	scGLUE
HERC2	chr15:28136728-28137229	0.8994173407554626	0.004766227871084938	0.01368859846777826	all	scGLUE
HERC2	chr15:28137264-28137765	0.7772011160850525	0.01167239478633042	0.015460928944147514	all	scGLUE
HERC2	chr15:28144029-28144530	0.9072060585021973	0.004344724726022875	0.01368859846777826	all	scGLUE
HERC2	chr15:28145360-28145861	0.9336232542991638	0.0027559821023279696	0.01368859846777826	all	scGLUE
HERC2	chr15:28151803-28152304	0.879134476184845	0.005933467349718002	0.01368859846777826	all	scGLUE
HERC2	chr15:28168375-28168876	0.9208204746246338	0.003436871798197183	0.01368859846777826	all	scGLUE
HERC2	chr15:28190386-28190887	0.9148116707801819	0.0037935283055574587	0.01368859846777826	all	scGLUE
HERC2	chr15:28191811-28192312	0.9062252044677734	0.004344724726022875	0.01368859846777826	all	scGLUE
HERC2	chr15:28203403-28203904	0.9094665050506592	0.004150184812917512	0.01368859846777826	all	scGLUE
HERC2	chr15:28214361-28214862	0.9180163741111755	0.0036638350301536615	0.01368859846777826	all	scGLUE
HERC2	chr15:28231728-28232229	0.9224817156791687	0.003436871798197183	0.01368859846777826	all	scGLUE
HERC2	chr15:28238436-28238937	0.9191247820854187	0.00356656507360098	0.01368859846777826	all	scGLUE
HERC2	chr15:28244188-28244689	0.9089678525924683	0.004182608131768406	0.01368859846777826	all	scGLUE
HERC2	chr15:28252692-28253193	0.9054204225540161	0.0044095713637248846	0.01368859846777826	all	scGLUE
HERC2	chr15:28260199-28260700	0.9128369092941284	0.00389079826211014	0.01368859846777826	all	scGLUE
HERC2	chr15:28264082-28264583	0.8884896039962769	0.0053174242915505765	0.01368859846777826	all	scGLUE
HERC2	chr15:28265284-28265785	0.8788508772850037	0.005933467349718002	0.01368859846777826	all	scGLUE
HERC2	chr15:28267375-28267876	0.9122622013092041	0.003955644899811928	0.01368859846777826	all	scGLUE
HERC2	chr15:28272536-28273037	0.9172479510307312	0.003761104986706343	0.01368859846777826	all	scGLUE
HERC2	chr15:28277391-28277892	0.9031249284744263	0.0045716879579793535	0.01368859846777826	all	scGLUE
HERC2	chr15:28281821-28282322	0.9296797513961792	0.003112638609688023	0.01368859846777826	all	scGLUE
HERC2	chr15:28288752-28289253	0.8937168121337891	0.0050256144218923104	0.01368859846777826	all	scGLUE
HERC2	chr15:28289280-28289781	0.9011982679367065	0.004636534595681141	0.01368859846777826	all	scGLUE
HERC2	chr15:28299783-28300284	0.9040979146957397	0.004474418001426672	0.01368859846777826	all	scGLUE
HERC2	chr15:28321626-28322127	0.9358052611351013	0.002723558783477076	0.01368859846777826	all	scGLUE
FCRL6	chr1:159798812-159799313	0.7913752198219299	0.010440308669995568	0.014404580835644776	all	scGLUE
FCRL6	chr1:159799537-159800038	0.8911499977111816	0.0051553076972958856	0.01368859846777826	all	scGLUE
FCRL6	chr1:159800150-159800651	0.8809009194374084	0.005836197393165099	0.01368859846777826	all	scGLUE
FCRL6	chr1:159802067-159802568	0.7479809522628784	0.014331106932105486	0.017788509910453665	all	scGLUE
FCRL6	chr1:159803900-159804401	0.9147058129310608	0.0038259516244083525	0.01368859846777826	all	scGLUE
FCRL6	chr1:159811437-159811938	0.8750159740447998	0.006095583943972471	0.01368859846777826	all	scGLUE
FCRL6	chr1:159814238-159814739	0.8930419683456421	0.0050256144218923104	0.01368859846777826	all	scGLUE
BIVM	chr13:102797469-102797970	0.6800030469894409	0.021561507035860128	0.024573202276254456	all	scGLUE
BIVM	chr13:102798810-102799311	0.7669351696968079	0.012612671033007006	0.01624725905816026	all	scGLUE
BIVM	chr13:102800110-102800611	0.6387332677841187	0.02707347124051629	0.029955156950672766	all	scGLUE
BIVM	chr13:102838988-102839489	0.7686983942985535	0.012385707801050527	0.016021137836307604	all	scGLUE
SLC2A13	chr12:39764901-39765402	0.969218373298645	0.0012320861163348518	0.01368859846777826	all	scGLUE
SLC2A13	chr12:39794350-39794851	0.9170966744422913	0.003761104986706343	0.01368859846777826	all	scGLUE
SLC2A13	chr12:39797583-39798084	0.9223662614822388	0.003436871798197183	0.01368859846777826	all	scGLUE
SLC2A13	chr12:39806988-39807489	0.9656116962432861	0.001329356072887533	0.01368859846777826	all	scGLUE
SLC2A13	chr12:39846250-39846751	0.8682727217674255	0.006419817132481631	0.01368859846777826	all	scGLUE
SLC2A13	chr12:39846926-39847427	0.9104507565498352	0.004085338175215725	0.01368859846777826	all	scGLUE
SLC2A13	chr12:39858947-39859448	0.9221901297569275	0.003436871798197183	0.01368859846777826	all	scGLUE
SLC2A13	chr12:39922510-39923011	0.848442792892456	0.007522209973412908	0.01368859846777826	all	scGLUE
SLC2A13	chr12:39923304-39923805	0.9208570718765259	0.003436871798197183	0.01368859846777826	all	scGLUE
SLC2A13	chr12:39932175-39932676	0.9302524328231812	0.0030477919719862356	0.01368859846777826	all	scGLUE
SLC2A13	chr12:39990438-39990939	0.9682234525680542	0.0012320861163348518	0.01368859846777826	all	scGLUE
SLC2A13	chr12:40011092-40011593	0.8832542300224304	0.005706504117761524	0.01368859846777826	all	scGLUE
SLC2A13	chr12:40011650-40012151	0.9744259715080261	0.0009726995655274795	0.01368859846777826	all	scGLUE
SLC2A13	chr12:40024250-40024751	0.9260954260826111	0.003177485247390033	0.01368859846777826	all	scGLUE
SLC2A13	chr12:40030922-40031423	0.8464764952659607	0.007619479929965589	0.01368859846777826	all	scGLUE
SLC2A13	chr12:40033217-40033718	0.9362404346466064	0.002691135464626182	0.01368859846777826	all	scGLUE
SLC2A13	chr12:40094690-40095191	0.9397376179695129	0.002529018870371491	0.01368859846777826	all	scGLUE
SLC2A13	chr12:40099460-40099961	0.918975830078125	0.003598988392451874	0.01368859846777826	all	scGLUE
SLC2A13	chr12:40105325-40105826	0.60054612159729	0.03342844173529613	0.03627663130486808	all	scGLUE
SLC2A13	chr12:40107465-40107966	0.7759155631065369	0.011737241424032208	0.015485968514716007	all	scGLUE
PDGFRA	chr4:54227988-54228489	0.8603525161743164	0.006873743596394588	0.01368859846777826	all	scGLUE
PDGFRA	chr4:54230552-54231053	0.899505615234375	0.004766227871084938	0.01368859846777826	all	scGLUE
PDGFRA	chr4:54233203-54233704	0.5655476450920105	0.042280007781596574	0.045204007349117815	all	scGLUE
PDGFRA	chr4:54234167-54234668	0.7006157636642456	0.01929187471629601	0.022401686715235087	all	scGLUE
PDGFRA	chr4:54281330-54281831	0.961125910282135	0.0014590493482913303	0.01368859846777826	all	scGLUE
RDX	chr11:109864025-109864526	0.9039760231971741	0.00453926463912846	0.01368859846777826	all	scGLUE
RDX	chr11:109911441-109911942	0.917832612991333	0.0036962583490045553	0.01368859846777826	all	scGLUE
RDX	chr11:109915246-109915747	0.979806125164032	0.000745736333571001	0.01368859846777826	all	scGLUE
RDX	chr11:109939135-109939636	0.9865265488624573	0.00032423318850915983	0.01368859846777826	all	scGLUE
RDX	chr11:109940687-109941188	0.9723126888275146	0.001037546203229267	0.01368859846777826	all	scGLUE
RDX	chr11:109946209-109946710	0.8452461957931519	0.007651903248816483	0.01368859846777826	all	scGLUE
RDX	chr11:109954206-109954707	0.9627789855003357	0.0013942027105895427	0.01368859846777826	all	scGLUE
RDX	chr11:109956387-109956888	0.9243342280387878	0.0032423318850918204	0.01368859846777826	all	scGLUE
RDX	chr11:109965896-109966397	0.970913290977478	0.0011023928409312767	0.01368859846777826	all	scGLUE
RDX	chr11:109967087-109967588	0.9470517635345459	0.002237209000713225	0.01368859846777826	all	scGLUE
RDX	chr11:109970514-109971015	0.8692530989646912	0.006387393813630737	0.01368859846777826	all	scGLUE
RDX	chr11:109971169-109971670	0.9659636616706848	0.0012969327540366393	0.01368859846777826	all	scGLUE
RDX	chr11:109972077-109972578	0.9483029246330261	0.0021723623630114375	0.01368859846777826	all	scGLUE
RDX	chr11:109972876-109973377	0.9041352868080139	0.004474418001426672	0.01368859846777826	all	scGLUE
RDX	chr11:109975434-109975935	0.9645082950592041	0.001329356072887533	0.01368859846777826	all	scGLUE
RDX	chr11:109977677-109978178	0.9594033360481262	0.0015563193048440116	0.01368859846777826	all	scGLUE
RDX	chr11:109984821-109985322	0.8551589846611023	0.007035860190649057	0.01368859846777826	all	scGLUE
RDX	chr11:109992819-109993320	0.9715138673782349	0.0010699695220803829	0.01368859846777826	all	scGLUE
RDX	chr11:109996164-109996665	0.9415084719657898	0.0024641722326697035	0.01368859846777826	all	scGLUE
RDX	chr11:109998428-109998929	0.9738817811012268	0.0009726995655274795	0.01368859846777826	all	scGLUE
RDX	chr11:109999980-110000481	0.8320343494415283	0.008365216263536812	0.01379241417220543	all	scGLUE
RDX	chr11:110013878-110014379	0.9663137793540955	0.0012969327540366393	0.01368859846777826	all	scGLUE
RDX	chr11:110019651-110020152	0.9531391859054565	0.0019129758122040652	0.01368859846777826	all	scGLUE
RDX	chr11:110025877-110026378	0.9631630778312683	0.001361779391738649	0.01368859846777826	all	scGLUE
RDX	chr11:110027111-110027612	0.7358722686767578	0.015563193048440338	0.018930803967580876	all	scGLUE
RDX	chr11:110028844-110029345	0.9619529843330383	0.0013942027105895427	0.01368859846777826	all	scGLUE
RDX	chr11:110029634-110030135	0.9654355049133301	0.001329356072887533	0.01368859846777826	all	scGLUE
RDX	chr11:110039599-110040100	0.964009702205658	0.001329356072887533	0.01368859846777826	all	scGLUE
RDX	chr11:110046736-110047237	0.9799606800079346	0.0007133130147201072	0.01368859846777826	all	scGLUE
RDX	chr11:110062674-110063175	0.9428250789642334	0.0024317489138188098	0.01368859846777826	all	scGLUE
RDX	chr11:110068424-110068925	0.9603486657142639	0.0015238959859931178	0.01368859846777826	all	scGLUE
RDX	chr11:110069351-110069852	0.8810389637947083	0.005836197393165099	0.01368859846777826	all	scGLUE
RDX	chr11:110072851-110073352	0.9596625566482544	0.0015563193048440116	0.01368859846777826	all	scGLUE
RDX	chr11:110075459-110075960	0.9741688370704651	0.0009726995655274795	0.01368859846777826	all	scGLUE
RDX	chr11:110076157-110076658	0.9759307503700256	0.0009078529278256919	0.01368859846777826	all	scGLUE
RDX	chr11:110077315-110077816	0.9580792188644409	0.0017184358990987025	0.01368859846777826	all	scGLUE
RDX	chr11:110077849-110078350	0.9715614318847656	0.0010699695220803829	0.01368859846777826	all	scGLUE
RDX	chr11:110081482-110081983	0.9645018577575684	0.001329356072887533	0.01368859846777826	all	scGLUE
RDX	chr11:110086931-110087432	0.8569501638412476	0.006938590234096376	0.01368859846777826	all	scGLUE
RDX	chr11:110088139-110088640	0.8844693303108215	0.005544387523506833	0.01368859846777826	all	scGLUE
RDX	chr11:110092373-110092874	0.8412613868713379	0.007814019843071174	0.01368859846777826	all	scGLUE
RDX	chr11:110092933-110093434	0.8364262580871582	0.008040983075027652	0.013769363166953687	all	scGLUE
RDX	chr11:110093552-110094053	0.9385262727737427	0.0026262888269243945	0.01368859846777826	all	scGLUE
RDX	chr11:110097618-110098119	0.9723490476608276	0.001037546203229267	0.01368859846777826	all	scGLUE
RDX	chr11:110098549-110099050	0.928587794303894	0.003145061928538917	0.01368859846777826	all	scGLUE
RDX	chr11:110100443-110100944	0.9734323024749756	0.0009726995655274795	0.01368859846777826	all	scGLUE
RDX	chr11:110112412-110112913	0.9617107510566711	0.0014266260294404365	0.01368859846777826	all	scGLUE
RDX	chr11:110113460-110113961	0.930926501750946	0.003015368653135342	0.01368859846777826	all	scGLUE
RDX	chr11:110128100-110128601	0.9698582291603088	0.0011672394786330642	0.01368859846777826	all	scGLUE
RDX	chr11:110147834-110148335	0.9712821245193481	0.0010699695220803829	0.01368859846777826	all	scGLUE
RDX	chr11:110148720-110149221	0.9483138918876648	0.0021723623630114375	0.01368859846777826	all	scGLUE
RDX	chr11:110162128-110162629	0.9743738770484924	0.0009726995655274795	0.01368859846777826	all	scGLUE
RDX	chr11:110174087-110174588	0.9510329961776733	0.001945399131054959	0.01368859846777826	all	scGLUE
RDX	chr11:110176264-110176765	0.9837050437927246	0.0005187731016147445	0.01368859846777826	all	scGLUE
RDX	chr11:110177062-110177563	0.9713709950447083	0.0010699695220803829	0.01368859846777826	all	scGLUE
RDX	chr11:110190812-110191313	0.8928508162498474	0.0050256144218923104	0.01368859846777826	all	scGLUE
RDX	chr11:110192574-110193075	0.8300476670265198	0.0084300629012386	0.01379241417220543	all	scGLUE
RDX	chr11:110194271-110194772	0.9484214186668396	0.00210751572530965	0.01368859846777826	all	scGLUE
RDX	chr11:110196185-110196686	0.9644085168838501	0.001329356072887533	0.01368859846777826	all	scGLUE
RDX	chr11:110201290-110201791	0.9358896613121033	0.002723558783477076	0.01368859846777826	all	scGLUE
RDX	chr11:110208892-110209393	0.9598047733306885	0.0015563193048440116	0.01368859846777826	all	scGLUE
RDX	chr11:110243731-110244232	0.9266101121902466	0.003177485247390033	0.01368859846777826	all	scGLUE
RDX	chr11:110270454-110270955	0.9681646227836609	0.0012320861163348518	0.01368859846777826	all	scGLUE
RDX	chr11:110287489-110287990	0.9587437510490417	0.001653589261396693	0.01368859846777826	all	scGLUE
RDX	chr11:110293286-110293787	0.9607669115066528	0.001491472667142224	0.01368859846777826	all	scGLUE
RDX	chr11:110295655-110296156	0.846563994884491	0.007619479929965589	0.01368859846777826	all	scGLUE
RDX	chr11:110296371-110296872	0.6484914422035217	0.02580896180533032	0.028735424713909163	all	scGLUE
RDX	chr11:110297876-110298377	0.8874782919883728	0.005414694248103258	0.01368859846777826	all	scGLUE
NFX1	chr9:33289522-33290023	0.6478549242019653	0.02587380844303233	0.028790475331469403	all	scGLUE
NFX1	chr9:33295552-33296053	0.7880382537841797	0.010699695220802719	0.01463025359106213	all	scGLUE
NFX1	chr9:33297406-33297907	0.7093477845191956	0.018513715063873892	0.021707312437035435	all	scGLUE
NFX1	chr9:33304325-33304826	0.8154249787330627	0.009110952597107813	0.01390402829251758	all	scGLUE
NFX1	chr9:33305974-33306475	0.8193686008453369	0.008883989365151335	0.01379241417220543	all	scGLUE
NFX1	chr9:33310830-33311331	0.8216316103935242	0.008819142727449547	0.01379241417220543	all	scGLUE
NFX1	chr9:33315329-33315830	0.808436930179596	0.009629725698722558	0.014225362197770743	all	scGLUE
NFX1	chr9:33318659-33319160	0.8867078423500061	0.005479540885805045	0.01368859846777826	all	scGLUE
NFX1	chr9:33331320-33331821	0.8867943286895752	0.005447117566954152	0.01368859846777826	all	scGLUE
NFX1	chr9:33351446-33351947	0.8837954998016357	0.005706504117761524	0.01368859846777826	all	scGLUE
NFX1	chr9:33354810-33355311	0.790099561214447	0.010472731988846462	0.014430272298791635	all	scGLUE
LRRFIP1	chr2:237625145-237625646	0.8699068427085876	0.00632254717592895	0.01368859846777826	all	scGLUE
LRRFIP1	chr2:237625733-237626234	0.8614705204963684	0.006776473639841685	0.01368859846777826	all	scGLUE
LRRFIP1	chr2:237627340-237627841	0.7818604707717896	0.011121198365864782	0.014930245717892424	all	scGLUE
LRRFIP1	chr2:237627863-237628364	0.822980523109436	0.008819142727449547	0.01379241417220543	all	scGLUE
LRRFIP1	chr2:237629856-237630357	0.7667728662490845	0.012612671033007006	0.01624725905816026	all	scGLUE
LRRFIP1	chr2:237630394-237630895	0.9300863146781921	0.0030477919719862356	0.01368859846777826	all	scGLUE
LRRFIP1	chr2:237631046-237631547	0.9048877954483032	0.0044095713637248846	0.01368859846777826	all	scGLUE
LRRFIP1	chr2:237636545-237637046	0.6526146531105042	0.025030802152908427	0.027942161174149945	all	scGLUE
LRRFIP1	chr2:237652821-237653322	0.6132267713546753	0.03122365605343358	0.03408005096082381	all	scGLUE
LRRFIP1	chr2:237654116-237654617	0.6454307436943054	0.026295311588094172	0.0292189076235769	all	scGLUE
LRRFIP1	chr2:237655327-237655828	0.9298798441886902	0.003112638609688023	0.01368859846777826	all	scGLUE
LRRFIP1	chr2:237661192-237661693	0.9218906760215759	0.003436871798197183	0.01368859846777826	all	scGLUE
LRRFIP1	chr2:237662596-237663097	0.6059246063232422	0.032488165488619325	0.03534391534391525	all	scGLUE
LRRFIP1	chr2:237663679-237664180	0.798714280128479	0.010051228843784399	0.01429263007445992	all	scGLUE
LRRFIP1	chr2:237664234-237664735	0.9269452691078186	0.003177485247390033	0.01368859846777826	all	scGLUE
LRRFIP1	chr2:237665558-237666059	0.8814859986305237	0.005836197393165099	0.01368859846777826	all	scGLUE
LRRFIP1	chr2:237669425-237669926	0.6138427257537842	0.031158809415731792	0.03402311872687685	all	scGLUE
LRRFIP1	chr2:237677074-237677575	0.7290184497833252	0.016406199338564242	0.01976215118436206	all	scGLUE
LRRFIP1	chr2:237677843-237678344	0.5981306433677673	0.033947214836910655	0.03679235337526789	all	scGLUE
LRRFIP1	chr2:237680141-237680642	0.9222421050071716	0.003436871798197183	0.01368859846777826	all	scGLUE
LRRFIP1	chr2:237684900-237685401	0.640227735042572	0.026943777965112492	0.029831993107409516	all	scGLUE
LRRFIP1	chr2:237686791-237687292	0.8455070853233337	0.007619479929965589	0.01368859846777826	all	scGLUE
LRRFIP1	chr2:237689411-237689912	0.681336522102356	0.021366967122754765	0.024383926589210483	all	scGLUE
LRRFIP1	chr2:237689930-237690431	0.7396112084388733	0.015011996627974922	0.018368642386733417	all	scGLUE
LRRFIP1	chr2:237692865-237693366	0.7107293605804443	0.018384021788470317	0.021592596823946136	all	scGLUE
LRRFIP1	chr2:237693860-237694361	0.7099350690841675	0.018481291745023	0.02167588842621639	all	scGLUE
LRRFIP1	chr2:237694535-237695036	0.6755292415618896	0.022209973412878448	0.025224628074826817	all	scGLUE
LRRFIP1	chr2:237695084-237695585	0.5558668971061707	0.044646910057713596	0.04754423823910238	all	scGLUE
LRRFIP1	chr2:237696444-237696945	0.6975469589233398	0.01961610790480517	0.022711489010267132	all	scGLUE
LRRFIP1	chr2:237697542-237698043	0.6935821175575256	0.02003761104986701	0.02310453117990124	all	scGLUE
LRRFIP1	chr2:237700020-237700521	0.8700710535049438	0.006290123857078056	0.01368859846777826	all	scGLUE
LRRFIP1	chr2:237700572-237701073	0.585440993309021	0.037416509953958954	0.040317931697091525	all	scGLUE
LRRFIP1	chr2:237701074-237701575	0.6849573850631714	0.020880617339990915	0.02390142517814726	all	scGLUE
LRRFIP1	chr2:237702326-237702827	0.726471483707428	0.016665585889371615	0.02000389180774467	all	scGLUE
LRRFIP1	chr2:237702917-237703418	0.7699972987174988	0.012158744569094049	0.015786482561198873	all	scGLUE
LRRFIP1	chr2:237703873-237704374	0.7382887601852417	0.015206536541080284	0.018562495052639835	all	scGLUE
LRRFIP1	chr2:237707395-237707896	0.5878569483757019	0.036541080344984156	0.039420066807744146	all	scGLUE
LRRFIP1	chr2:237707913-237708414	0.8451969623565674	0.007651903248816483	0.01368859846777826	all	scGLUE
LRRFIP1	chr2:237708922-237709423	0.9520540237426758	0.0019129758122040652	0.01368859846777826	all	scGLUE
LRRFIP1	chr2:237711558-237712059	0.9476775527000427	0.0021723623630114375	0.01368859846777826	all	scGLUE
LRRFIP1	chr2:237712464-237712965	0.9400973916053772	0.002529018870371491	0.01368859846777826	all	scGLUE
LRRFIP1	chr2:237714977-237715478	0.9527361989021301	0.0019129758122040652	0.01368859846777826	all	scGLUE
LRRFIP1	chr2:237715529-237716030	0.8934358358383179	0.0050256144218923104	0.01368859846777826	all	scGLUE
LRRFIP1	chr2:237717397-237717898	0.9444726705551147	0.0023020556384152346	0.01368859846777826	all	scGLUE
LRRFIP1	chr2:237718288-237718789	0.9446913599967957	0.0023020556384152346	0.01368859846777826	all	scGLUE
LRRFIP1	chr2:237722625-237723126	0.9532643556594849	0.0019129758122040652	0.01368859846777826	all	scGLUE
LRRFIP1	chr2:237723565-237724066	0.7271606922149658	0.016568315932818933	0.01990262901655313	all	scGLUE
LRRFIP1	chr2:237725620-237726121	0.8906256556510925	0.005220154334997673	0.01368859846777826	all	scGLUE
LRRFIP1	chr2:237726208-237726709	0.8996385335922241	0.004766227871084938	0.01368859846777826	all	scGLUE
LRRFIP1	chr2:237727259-237727760	0.8348582983016968	0.00810582971272944	0.01379241417220543	all	scGLUE
LRRFIP1	chr2:237730867-237731368	0.9364518523216248	0.002691135464626182	0.01368859846777826	all	scGLUE
LRRFIP1	chr2:237731603-237732104	0.850692868232727	0.007327670060307323	0.01368859846777826	all	scGLUE
LRRFIP1	chr2:237732953-237733454	0.9370732307434082	0.002691135464626182	0.01368859846777826	all	scGLUE
LRRFIP1	chr2:237733710-237734211	0.9496937394142151	0.001977822449906075	0.01368859846777826	all	scGLUE
LRRFIP1	chr2:237734426-237734927	0.9347119927406311	0.0027559821023279696	0.01368859846777826	all	scGLUE
LRRFIP1	chr2:237735195-237735696	0.9335699677467346	0.0027559821023279696	0.01368859846777826	all	scGLUE
LRRFIP1	chr2:237736779-237737280	0.9480730295181274	0.0021723623630114375	0.01368859846777826	all	scGLUE
LRRFIP1	chr2:237738131-237738632	0.9417365193367004	0.0024641722326697035	0.01368859846777826	all	scGLUE
LRRFIP1	chr2:237740874-237741375	0.9575375914573669	0.0017184358990987025	0.01368859846777826	all	scGLUE
LRRFIP1	chr2:237742073-237742574	0.9274879097938538	0.003145061928538917	0.01368859846777826	all	scGLUE
LRRFIP1	chr2:237743151-237743652	0.9512901902198792	0.001945399131054959	0.01368859846777826	all	scGLUE
LRRFIP1	chr2:237743960-237744461	0.9372396469116211	0.002691135464626182	0.01368859846777826	all	scGLUE
LRRFIP1	chr2:237744940-237745441	0.6884816884994507	0.02052396083263086	0.023556994529418368	all	scGLUE
LRRFIP1	chr2:237748309-237748810	0.9407342076301575	0.0024641722326697035	0.01368859846777826	all	scGLUE
LRRFIP1	chr2:237752719-237753220	0.6435899138450623	0.02645742818234864	0.0293567419772628	all	scGLUE
LRRFIP1	chr2:237762127-237762628	0.9315338730812073	0.0029505220154335543	0.01368859846777826	all	scGLUE
LRRFIP1	chr2:237765736-237766237	0.9255403876304626	0.0032099085662409266	0.01368859846777826	all	scGLUE
LRRFIP1	chr2:237769915-237770416	0.9165646433830261	0.003761104986706343	0.01368859846777826	all	scGLUE
LRRFIP1	chr2:237774638-237775139	0.9133749008178711	0.00389079826211014	0.01368859846777826	all	scGLUE
LRRFIP1	chr2:237782391-237782892	0.935492753982544	0.002723558783477076	0.01368859846777826	all	scGLUE
LRRFIP1	chr2:237785796-237786297	0.9312490820884705	0.002982945334284448	0.01368859846777826	all	scGLUE
LRRFIP1	chr2:237786486-237786987	0.9368932843208313	0.002691135464626182	0.01368859846777826	all	scGLUE
LRRFIP1	chr2:237791835-237792336	0.9347987174987793	0.0027559821023279696	0.01368859846777826	all	scGLUE
LRRFIP1	chr2:237797249-237797750	0.7478957772254944	0.01436353025095638	0.01781835733247513	all	scGLUE
LRRFIP1	chr2:237803049-237803550	0.7414864897727966	0.014817456714869337	0.018194123735966242	all	scGLUE
LRRFIP1	chr2:237804230-237804731	0.731131911277771	0.01614681278775687	0.019503407221743454	all	scGLUE
LRRFIP1	chr2:237810483-237810984	0.7603311538696289	0.013228714091174432	0.01679185101347883	all	scGLUE
ZRANB3	chr2:135162348-135162849	0.9469588994979858	0.002237209000713225	0.01368859846777826	all	scGLUE
ZRANB3	chr2:135163209-135163710	0.9353631734848022	0.002723558783477076	0.01368859846777826	all	scGLUE
ZRANB3	chr2:135169315-135169816	0.9580666422843933	0.0017184358990987025	0.01368859846777826	all	scGLUE
ZRANB3	chr2:135170032-135170533	0.9579399824142456	0.0017184358990987025	0.01368859846777826	all	scGLUE
ZRANB3	chr2:135179626-135180127	0.9437265992164612	0.0023344789572661284	0.01368859846777826	all	scGLUE
ZRANB3	chr2:135190022-135190523	0.9299771189689636	0.003112638609688023	0.01368859846777826	all	scGLUE
ZRANB3	chr2:135245019-135245520	0.7492319345474243	0.014298683613254592	0.01776578173468147	all	scGLUE
ZRANB3	chr2:135245673-135246174	0.9291791915893555	0.003112638609688023	0.01368859846777826	all	scGLUE
ZRANB3	chr2:135248866-135249367	0.931747555732727	0.0029505220154335543	0.01368859846777826	all	scGLUE
ZRANB3	chr2:135249485-135249986	0.9498728513717651	0.001977822449906075	0.01368859846777826	all	scGLUE
ZRANB3	chr2:135255138-135255639	0.8003252744674683	0.010018805524933505	0.01429263007445992	all	scGLUE
ZRANB3	chr2:135266704-135267205	0.92573082447052	0.0032099085662409266	0.01368859846777826	all	scGLUE
ZRANB3	chr2:135278244-135278745	0.9335983395576477	0.0027559821023279696	0.01368859846777826	all	scGLUE
ZRANB3	chr2:135279131-135279632	0.9387333989143372	0.0026262888269243945	0.01368859846777826	all	scGLUE
ZRANB3	chr2:135280806-135281307	0.9276318550109863	0.003145061928538917	0.01368859846777826	all	scGLUE
ZRANB3	chr2:135283592-135284093	0.9363360404968262	0.002691135464626182	0.01368859846777826	all	scGLUE
ZRANB3	chr2:135286810-135287311	0.9349738955497742	0.0027559821023279696	0.01368859846777826	all	scGLUE
ZRANB3	chr2:135287523-135288024	0.9319057464599609	0.0029505220154335543	0.01368859846777826	all	scGLUE
ZRANB3	chr2:135299820-135300321	0.9376145601272583	0.002691135464626182	0.01368859846777826	all	scGLUE
ZRANB3	chr2:135347013-135347514	0.9372595548629761	0.002691135464626182	0.01368859846777826	all	scGLUE
ZRANB3	chr2:135381190-135381691	0.9415289163589478	0.0024641722326697035	0.01368859846777826	all	scGLUE
ZRANB3	chr2:135473533-135474034	0.9765956997871399	0.0008754296089747982	0.01368859846777826	all	scGLUE
ZRANB3	chr2:135494475-135494976	0.8913334012031555	0.0051553076972958856	0.01368859846777826	all	scGLUE
ZRANB3	chr2:135525729-135526230	0.8448188304901123	0.007651903248816483	0.01368859846777826	all	scGLUE
ZRANB3	chr2:135531659-135532160	0.6060959696769714	0.032488165488619325	0.03534391534391525	all	scGLUE
TOPBP1	chr3:133599245-133599746	0.8699834942817688	0.00632254717592895	0.01368859846777826	all	scGLUE
TOPBP1	chr3:133620030-133620531	0.7581408619880676	0.013455677323130688	0.017030881296809137	all	scGLUE
TOPBP1	chr3:133630449-133630950	0.8701399564743042	0.006290123857078056	0.01368859846777826	all	scGLUE
TOPBP1	chr3:133639475-133639976	0.8778820633888245	0.005965890668568896	0.01368859846777826	all	scGLUE
TOPBP1	chr3:133649282-133649783	0.8744319081306458	0.006160430581674259	0.01368859846777826	all	scGLUE
TOPBP1	chr3:133663685-133664186	0.7569560408592224	0.013520523960832698	0.01706114600167756	all	scGLUE
TFAM	chr10:58384015-58384516	0.68058180809021	0.021431813760456553	0.02444029505832767	all	scGLUE
TFAM	chr10:58385015-58385516	0.7204710841178894	0.01728162894753904	0.020553755977171028	all	scGLUE
TCF12	chr15:56919088-56919589	0.588371217250824	0.03641138706958036	0.039287713406101224	all	scGLUE
TCF12	chr15:56920000-56920501	0.9490010142326355	0.0020426690876078624	0.01368859846777826	all	scGLUE
TCF12	chr15:56923968-56924469	0.9517273902893066	0.001945399131054959	0.01368859846777826	all	scGLUE
TCF12	chr15:56930666-56931167	0.9380783438682556	0.0026587121457752882	0.01368859846777826	all	scGLUE
TCF12	chr15:56932115-56932616	0.8625665307044983	0.006744050320990791	0.01368859846777826	all	scGLUE
TCF12	chr15:56935117-56935618	0.9614726305007935	0.0014266260294404365	0.01368859846777826	all	scGLUE
TCF12	chr15:56943324-56943825	0.961534321308136	0.0014266260294404365	0.01368859846777826	all	scGLUE
TCF12	chr15:56948285-56948786	0.9637808799743652	0.001361779391738649	0.01368859846777826	all	scGLUE
TCF12	chr15:56950947-56951448	0.9443056583404541	0.0023020556384152346	0.01368859846777826	all	scGLUE
TCF12	chr15:56959226-56959727	0.9093584418296814	0.004150184812917512	0.01368859846777826	all	scGLUE
TCF12	chr15:56961975-56962476	0.9488072395324707	0.002075092406458756	0.01368859846777826	all	scGLUE
TCF12	chr15:56963681-56964182	0.7508993744850159	0.014201413656701911	0.0177170131866354	all	scGLUE
TCF12	chr15:56969232-56969733	0.9631056785583496	0.001361779391738649	0.01368859846777826	all	scGLUE
TCF12	chr15:56972208-56972709	0.9569851160049438	0.0017508592179495963	0.01368859846777826	all	scGLUE
TCF12	chr15:56973343-56973844	0.9535689353942871	0.0018481291745022776	0.01368859846777826	all	scGLUE
TCF12	chr15:56981101-56981602	0.7548462748527527	0.01377991051164007	0.01732819603286254	all	scGLUE
TCF12	chr15:56985054-56985555	0.8110889196395874	0.009305492510213398	0.01390402829251758	all	scGLUE
TCF12	chr15:56989539-56990040	0.9621780514717102	0.0013942027105895427	0.01368859846777826	all	scGLUE
TCF12	chr15:56992674-56993175	0.8576008677482605	0.006906166915245482	0.01368859846777826	all	scGLUE
TCF12	chr15:56996494-56996995	0.9483979940414429	0.00210751572530965	0.01368859846777826	all	scGLUE
TCF12	chr15:57003470-57003971	0.9516708254814148	0.001945399131054959	0.01368859846777826	all	scGLUE
TCF12	chr15:57012509-57013010	0.9420718550682068	0.0024641722326697035	0.01368859846777826	all	scGLUE
TCF12	chr15:57016965-57017466	0.971927285194397	0.001037546203229267	0.01368859846777826	all	scGLUE
TCF12	chr15:57022725-57023226	0.9468334913253784	0.002237209000713225	0.01368859846777826	all	scGLUE
TCF12	chr15:57025546-57026047	0.8775836229324341	0.00599831398741979	0.01368859846777826	all	scGLUE
TCF12	chr15:57031099-57031600	0.9538801312446594	0.0018157058556513839	0.01368859846777826	all	scGLUE
TCF12	chr15:57031624-57032125	0.964901328086853	0.001329356072887533	0.01368859846777826	all	scGLUE
TCF12	chr15:57037502-57038003	0.9499351382255554	0.001977822449906075	0.01368859846777826	all	scGLUE
TCF12	chr15:57045668-57046169	0.9516350030899048	0.001945399131054959	0.01368859846777826	all	scGLUE
TCF12	chr15:57067386-57067887	0.8889032006263733	0.005285000972699461	0.01368859846777826	all	scGLUE
TCF12	chr15:57069364-57069865	0.9563822150230408	0.00178328253680049	0.01368859846777826	all	scGLUE
TCF12	chr15:57072852-57073353	0.9587130546569824	0.001653589261396693	0.01368859846777826	all	scGLUE
TCF12	chr15:57079417-57079918	0.9411724209785461	0.0024641722326697035	0.01368859846777826	all	scGLUE
TCF12	chr15:57080087-57080588	0.951565682888031	0.001945399131054959	0.01368859846777826	all	scGLUE
TCF12	chr15:57081716-57082217	0.9339728951454163	0.0027559821023279696	0.01368859846777826	all	scGLUE
TCF12	chr15:57097871-57098372	0.9599599242210388	0.0015238959859931178	0.01368859846777826	all	scGLUE
TCF12	chr15:57100159-57100660	0.8742039203643799	0.006160430581674259	0.01368859846777826	all	scGLUE
TCF12	chr15:57102313-57102814	0.9526917934417725	0.0019129758122040652	0.01368859846777826	all	scGLUE
TCF12	chr15:57108946-57109447	0.9564846754074097	0.0017508592179495963	0.01368859846777826	all	scGLUE
TCF12	chr15:57110462-57110963	0.9576547741889954	0.0017184358990987025	0.01368859846777826	all	scGLUE
TCF12	chr15:57114005-57114506	0.9531223773956299	0.0019129758122040652	0.01368859846777826	all	scGLUE
TCF12	chr15:57117882-57118383	0.9533796310424805	0.0019129758122040652	0.01368859846777826	all	scGLUE
TCF12	chr15:57122049-57122550	0.9545155763626099	0.00178328253680049	0.01368859846777826	all	scGLUE
TCF12	chr15:57130918-57131419	0.9106235504150391	0.004085338175215725	0.01368859846777826	all	scGLUE
TCF12	chr15:57133244-57133745	0.8576449751853943	0.006906166915245482	0.01368859846777826	all	scGLUE
TCF12	chr15:57134778-57135279	0.964316189289093	0.001329356072887533	0.01368859846777826	all	scGLUE
TCF12	chr15:57138218-57138719	0.9808070063591003	0.0006808896958692134	0.01368859846777826	all	scGLUE
TCF12	chr15:57140623-57141124	0.9565510153770447	0.0017508592179495963	0.01368859846777826	all	scGLUE
TCF12	chr15:57146335-57146836	0.9652414917945862	0.001329356072887533	0.01368859846777826	all	scGLUE
TCF12	chr15:57146889-57147390	0.9314430952072144	0.002982945334284448	0.01368859846777826	all	scGLUE
TCF12	chr15:57147593-57148094	0.9551028609275818	0.00178328253680049	0.01368859846777826	all	scGLUE
TCF12	chr15:57149114-57149615	0.947358250617981	0.0022047856818623313	0.01368859846777826	all	scGLUE
TCF12	chr15:57153171-57153672	0.8824365139007568	0.005738927436612418	0.01368859846777826	all	scGLUE
TCF12	chr15:57153964-57154465	0.9420343041419983	0.0024641722326697035	0.01368859846777826	all	scGLUE
TCF12	chr15:57158507-57159008	0.9578122496604919	0.0017184358990987025	0.01368859846777826	all	scGLUE
TCF12	chr15:57164172-57164673	0.939467191696167	0.002529018870371491	0.01368859846777826	all	scGLUE
TCF12	chr15:57165935-57166436	0.9600319862365723	0.0015238959859931178	0.01368859846777826	all	scGLUE
TCF12	chr15:57166970-57167471	0.9556517601013184	0.00178328253680049	0.01368859846777826	all	scGLUE
TCF12	chr15:57171418-57171919	0.9137436151504517	0.00389079826211014	0.01368859846777826	all	scGLUE
TCF12	chr15:57173997-57174498	0.9418647885322571	0.0024641722326697035	0.01368859846777826	all	scGLUE
TCF12	chr15:57174783-57175284	0.9614884853363037	0.0014266260294404365	0.01368859846777826	all	scGLUE
TCF12	chr15:57183490-57183991	0.964593768119812	0.001329356072887533	0.01368859846777826	all	scGLUE
TCF12	chr15:57190165-57190666	0.9342747926712036	0.0027559821023279696	0.01368859846777826	all	scGLUE
TCF12	chr15:57213782-57214283	0.9518768787384033	0.001945399131054959	0.01368859846777826	all	scGLUE
TCF12	chr15:57217679-57218180	0.9218085408210754	0.003436871798197183	0.01368859846777826	all	scGLUE
TCF12	chr15:57219121-57219622	0.9176797270774841	0.003728681667855449	0.01368859846777826	all	scGLUE
TCF12	chr15:57226401-57226902	0.9519785046577454	0.0019129758122040652	0.01368859846777826	all	scGLUE
TCF12	chr15:57227914-57228415	0.9384308457374573	0.0026262888269243945	0.01368859846777826	all	scGLUE
TCF12	chr15:57245161-57245662	0.9624313712120056	0.0013942027105895427	0.01368859846777826	all	scGLUE
TCF12	chr15:57259445-57259946	0.8330010175704956	0.008332792944685918	0.01379241417220543	all	scGLUE
TCF12	chr15:57267933-57268434	0.961764395236969	0.0014266260294404365	0.01368859846777826	all	scGLUE
TCF12	chr15:57281306-57281807	0.810128390789032	0.00940276246676608	0.014010000241551699	all	scGLUE
TCF12	chr15:57282630-57283131	0.96942138671875	0.0012320861163348518	0.01368859846777826	all	scGLUE
TCF12	chr15:57283769-57284270	0.9310603141784668	0.002982945334284448	0.01368859846777826	all	scGLUE
TCF12	chr15:57284515-57285016	0.7397587895393372	0.014947149990272912	0.018299460146078007	all	scGLUE
TCF12	chr15:57286668-57287169	0.835931658744812	0.008040983075027652	0.013769363166953687	all	scGLUE
TCF12	chr15:57287608-57288109	0.9231317639350891	0.0033720251604953955	0.01368859846777826	all	scGLUE
TCF12	chr15:57298093-57298594	0.7634595632553101	0.012872057583814378	0.016466538086646467	all	scGLUE
TCF12	chr15:57298767-57299268	0.7679785490036011	0.012450554438752315	0.01609152052297437	all	scGLUE
KRT86	chr12:52250265-52250766	0.8885015249252319	0.0053174242915505765	0.01368859846777826	all	scGLUE
KRT86	chr12:52251550-52252051	0.864345133304596	0.00664678036443811	0.01368859846777826	all	scGLUE
KRT86	chr12:52257089-52257590	0.8281618356704712	0.008494909538940387	0.01379241417220543	all	scGLUE
KRT86	chr12:52258367-52258868	0.8628774285316467	0.006711627002139897	0.01368859846777826	all	scGLUE
KRT86	chr12:52259706-52260207	0.7705776691436768	0.012126321250243155	0.01577726218097445	all	scGLUE
KRT86	chr12:52260263-52260764	0.7360669374465942	0.015563193048440338	0.018930803967580876	all	scGLUE
KRT86	chr12:52264364-52264865	0.7631188035011292	0.012904480902665272	0.016485450968209685	all	scGLUE
KRT86	chr12:52265749-52266250	0.8313996195793152	0.008365216263536812	0.01379241417220543	all	scGLUE
KRT86	chr12:52270584-52271085	0.8507083654403687	0.007327670060307323	0.01368859846777826	all	scGLUE
KRT86	chr12:52271123-52271624	0.7669777870178223	0.012612671033007006	0.01624725905816026	all	scGLUE
KRT86	chr12:52274524-52275025	0.8509376049041748	0.007295246741456429	0.01368859846777826	all	scGLUE
KRT86	chr12:52278899-52279400	0.8578671813011169	0.006906166915245482	0.01368859846777826	all	scGLUE
KRT86	chr12:52280193-52280694	0.6501074433326721	0.025517151935672056	0.028435162770531403	all	scGLUE
KRT86	chr12:52286850-52287351	0.9059631824493408	0.004344724726022875	0.01368859846777826	all	scGLUE
KRT86	chr12:52288076-52288577	0.8673731684684753	0.006452240451332525	0.01368859846777826	all	scGLUE
KRT86	chr12:52294766-52295267	0.8820574879646301	0.0057713507554633114	0.01368859846777826	all	scGLUE
KRT86	chr12:52295613-52296114	0.7452265024185181	0.014558070164061965	0.01796035920718411	all	scGLUE
KRT86	chr12:52304844-52305345	0.8328851461410522	0.008332792944685918	0.01379241417220543	all	scGLUE
KRT86	chr12:52306022-52306523	0.9091456532478333	0.004150184812917512	0.01368859846777826	all	scGLUE
KRT86	chr12:52308275-52308776	0.762080729007721	0.013001750859217953	0.016582924963298395	all	scGLUE
P2RY14	chr3:151213069-151213570	0.6906865835189819	0.020329420919525276	0.023389849476805946	all	scGLUE
P2RY14	chr3:151216408-151216909	0.6677380800247192	0.023215096297257043	0.02621510297482844	all	scGLUE
P2RY14	chr3:151224431-151224932	0.5735397338867188	0.04020491537513782	0.043109442358503704	all	scGLUE
P2RY14	chr3:151225485-151225986	0.6145064830780029	0.031029116140328217	0.03388990208403431	all	scGLUE
P2RY14	chr3:151226066-151226567	0.5984241962432861	0.033849944880357974	0.03669208870769341	all	scGLUE
P2RY14	chr3:151227640-151228141	0.6298117637634277	0.02837040399455293	0.031236612880194255	all	scGLUE
P2RY14	chr3:151230597-151231098	0.7026981711387634	0.019259451397445115	0.022396501018022857	all	scGLUE
P2RY14	chr3:151232941-151233442	0.6618465185165405	0.02376629271772268	0.026700178486868575	all	scGLUE
P2RY14	chr3:151234767-151235268	0.6154082417488098	0.030834576227222632	0.033694130985491344	all	scGLUE
P2RY14	chr3:151238225-151238726	0.6670692563056946	0.02327994293495883	0.02626957412556711	all	scGLUE
P2RY14	chr3:151239795-151240296	0.681371808052063	0.021366967122754765	0.024383926589210483	all	scGLUE
P2RY14	chr3:151242415-151242916	0.6742786765098572	0.022436936644834926	0.0254467897330293	all	scGLUE
P2RY14	chr3:151265209-151265710	0.6842080950737	0.021042733934245605	0.024071807425540704	all	scGLUE
P2RY14	chr3:151265812-151266313	0.6401950120925903	0.026943777965112492	0.029831993107409516	all	scGLUE
P2RY14	chr3:151268226-151268727	0.7219647765159607	0.017054665715582562	0.020328895244352448	all	scGLUE
P2RY14	chr3:151268785-151269286	0.642861545085907	0.02652227482005065	0.029408592486068745	all	scGLUE
P2RY14	chr3:151271267-151271768	0.7022085785865784	0.019259451397445115	0.022396501018022857	all	scGLUE
P2RY14	chr3:151272949-151273450	0.6862006783485413	0.020718500745736224	0.023735675946733894	all	scGLUE
P2RY14	chr3:151274150-151274651	0.71919184923172	0.017411322222942838	0.02067412269726089	all	scGLUE
P2RY14	chr3:151275000-151275501	0.7622142434120178	0.013001750859217953	0.016582924963298395	all	scGLUE
P2RY14	chr3:151276037-151276538	0.7491015195846558	0.014298683613254592	0.01776578173468147	all	scGLUE
P2RY14	chr3:151276571-151277072	0.7877947688102722	0.010699695220802719	0.01463025359106213	all	scGLUE
P2RY14	chr3:151278189-151278690	0.7161717414855957	0.01776797873030289	0.021012269938650376	all	scGLUE
P2RY14	chr3:151279685-151280186	0.6977666616439819	0.019583684585954275	0.022689280817415215	all	scGLUE
RFC1	chr4:39289044-39289545	0.9468891620635986	0.002237209000713225	0.01368859846777826	all	scGLUE
RFC1	chr4:39294058-39294559	0.9412804841995239	0.0024641722326697035	0.01368859846777826	all	scGLUE
RFC1	chr4:39305780-39306281	0.9502198100090027	0.001977822449906075	0.01368859846777826	all	scGLUE
RFC1	chr4:39306314-39306815	0.8949673771858215	0.004895921146488513	0.01368859846777826	all	scGLUE
RFC1	chr4:39310966-39311467	0.9416620135307312	0.0024641722326697035	0.01368859846777826	all	scGLUE
RFC1	chr4:39343140-39343641	0.9513934850692749	0.001945399131054959	0.01368859846777826	all	scGLUE
RFC1	chr4:39353119-39353620	0.6697184443473816	0.022923286427598777	0.02591499734252154	all	scGLUE
RFC1	chr4:39353785-39354286	0.6087365746498108	0.032001815705855696	0.03486277418671193	all	scGLUE
RFC1	chr4:39355071-39355572	0.951403796672821	0.001945399131054959	0.01368859846777826	all	scGLUE
RFC1	chr4:39356979-39357480	0.8202650547027588	0.008819142727449547	0.01379241417220543	all	scGLUE
RFC1	chr4:39358599-39359100	0.8961847424507141	0.004895921146488513	0.01368859846777826	all	scGLUE
RFC1	chr4:39360532-39361033	0.7128375768661499	0.018124635237662945	0.021342802054101544	all	scGLUE
RFC1	chr4:39363938-39364439	0.8159001469612122	0.009110952597107813	0.01390402829251758	all	scGLUE
RFC1	chr4:39365339-39365840	0.9501341581344604	0.001977822449906075	0.01368859846777826	all	scGLUE
TRIM33	chr1:114418602-114419103	0.9367940425872803	0.002691135464626182	0.01368859846777826	all	scGLUE
TRIM33	chr1:114428037-114428538	0.9725580811500549	0.0010051228843783733	0.01368859846777826	all	scGLUE
TRIM33	chr1:114431341-114431842	0.9189404845237732	0.0036314117113027677	0.01368859846777826	all	scGLUE
TRIM33	chr1:114439797-114440298	0.9256606101989746	0.0032099085662409266	0.01368859846777826	all	scGLUE
TRIM33	chr1:114446122-114446623	0.8490201234817505	0.00745736333571112	0.01368859846777826	all	scGLUE
TRIM33	chr1:114458134-114458635	0.7673772573471069	0.012612671033007006	0.01624725905816026	all	scGLUE
TRIM33	chr1:114466292-114466793	0.9513692259788513	0.001945399131054959	0.01368859846777826	all	scGLUE
TRIM33	chr1:114467388-114467889	0.8661722540855408	0.006549510407885428	0.01368859846777826	all	scGLUE
TRIM33	chr1:114467984-114468485	0.9542921781539917	0.0018157058556513839	0.01368859846777826	all	scGLUE
TRIM33	chr1:114468625-114469126	0.9461121559143066	0.002269632319564341	0.01368859846777826	all	scGLUE
TRIM33	chr1:114473190-114473691	0.9403524994850159	0.002529018870371491	0.01368859846777826	all	scGLUE
TRIM33	chr1:114482527-114483028	0.6662487387657166	0.023377212891511512	0.026370652134157423	all	scGLUE
TRIM33	chr1:114488697-114489198	0.8633845448493958	0.006711627002139897	0.01368859846777826	all	scGLUE
TRIM33	chr1:114490113-114490614	0.8749005794525146	0.006095583943972471	0.01368859846777826	all	scGLUE
TRIM33	chr1:114493350-114493851	0.9306007623672485	0.003015368653135342	0.01368859846777826	all	scGLUE
TRIM33	chr1:114495459-114495960	0.9131812453269958	0.00389079826211014	0.01368859846777826	all	scGLUE
TRIM33	chr1:114499442-114499943	0.9183681011199951	0.0036638350301536615	0.01368859846777826	all	scGLUE
TRIM33	chr1:114502034-114502535	0.9493449926376343	0.0020102457687569686	0.01368859846777826	all	scGLUE
TRIM33	chr1:114505216-114505717	0.7469430565834045	0.01442837688865839	0.017862160317906398	all	scGLUE
TRIM33	chr1:114510105-114510606	0.59458327293396	0.03482264444588545	0.03768222725119728	all	scGLUE
PIF1	chr15:64820060-64820561	0.837683379650116	0.007878866480772961	0.01368859846777826	all	scGLUE
PIF1	chr15:64823788-64824289	0.8337953686714172	0.008235522988133015	0.01379241417220543	all	scGLUE
B2M	chr15:44710108-44710609	0.7123778462409973	0.018221905194215626	0.021441788596173225	all	scGLUE
B2M	chr15:44711157-44711658	0.6700910925865173	0.022826016471045874	0.02581544159439676	all	scGLUE
B2M	chr15:44711702-44712203	0.7008078694343567	0.01929187471629601	0.022401686715235087	all	scGLUE
B2M	chr15:44712416-44712917	0.6916553378105164	0.02026457428182349	0.023336569337614816	all	scGLUE
B2M	chr15:44713591-44714092	0.691685676574707	0.02026457428182349	0.023336569337614816	all	scGLUE
PHF14	chr7:10998417-10998918	0.912769615650177	0.00389079826211014	0.01368859846777826	all	scGLUE
PHF14	chr7:10999042-10999543	0.9187498688697815	0.0036314117113027677	0.01368859846777826	all	scGLUE
PHF14	chr7:11006287-11006788	0.8711088299751282	0.006257700538227162	0.01368859846777826	all	scGLUE
PHF14	chr7:11025889-11026390	0.8449351191520691	0.007651903248816483	0.01368859846777826	all	scGLUE
PHF14	chr7:11026405-11026906	0.9012477993965149	0.004636534595681141	0.01368859846777826	all	scGLUE
PHF14	chr7:11035617-11036118	0.8681540489196777	0.006419817132481631	0.01368859846777826	all	scGLUE
PHF14	chr7:11118034-11118535	0.8887016177177429	0.0053174242915505765	0.01368859846777826	all	scGLUE
PHF14	chr7:11127078-11127579	0.855070173740387	0.007035860190649057	0.01368859846777826	all	scGLUE
PHF14	chr7:11129917-11130418	0.813046395778656	0.009273069191362504	0.01390402829251758	all	scGLUE
PHF14	chr7:11130545-11131046	0.8810606002807617	0.005836197393165099	0.01368859846777826	all	scGLUE
PHF14	chr7:11168697-11169198	0.9277207255363464	0.003145061928538917	0.01368859846777826	all	scGLUE
ITGAX	chr16:31352976-31353477	0.8002374768257141	0.010018805524933505	0.01429263007445992	all	scGLUE
ITGAX	chr16:31354342-31354843	0.7964193820953369	0.010180922119188196	0.01430947661038587	all	scGLUE
ITGAX	chr16:31354844-31355345	0.8883989453315735	0.0053174242915505765	0.01368859846777826	all	scGLUE
ITGAX	chr16:31356438-31356939	0.862205982208252	0.006744050320990791	0.01368859846777826	all	scGLUE
ITGAX	chr16:31357739-31358240	0.8629315495491028	0.006711627002139897	0.01368859846777826	all	scGLUE
ITGAX	chr16:31360266-31360767	0.8460902571678162	0.007619479929965589	0.01368859846777826	all	scGLUE
ITGAX	chr16:31364384-31364885	0.606090247631073	0.032488165488619325	0.03534391534391525	all	scGLUE
ITGAX	chr16:31366816-31367317	0.8053786754608154	0.00982426561182792	0.01429263007445992	all	scGLUE
ITGAX	chr16:31367820-31368321	0.8016995191574097	0.009986382206082611	0.01429263007445992	all	scGLUE
ITGAX	chr16:31369989-31370490	0.7884081602096558	0.010667271901951825	0.014608587540517658	all	scGLUE
ITGAX	chr16:31373172-31373673	0.7960981130599976	0.010180922119188196	0.01430947661038587	all	scGLUE
ITGAX	chr16:31376588-31377089	0.7347778677940369	0.01572530964269503	0.01909185742122149	all	scGLUE
ITGAX	chr16:31377502-31378003	0.6073817014694214	0.03219635561896106	0.03505984535536479	all	scGLUE
ITGAX	chr16:31382493-31382994	0.804530680179596	0.009921535568380824	0.01429263007445992	all	scGLUE
RAB44	chr6:36697529-36698030	0.9063749313354492	0.004344724726022875	0.01368859846777826	all	scGLUE
RAB44	chr6:36698136-36698637	0.9213972091674805	0.003436871798197183	0.01368859846777826	all	scGLUE
RAB44	chr6:36699401-36699902	0.906811535358429	0.004344724726022875	0.01368859846777826	all	scGLUE
RAB44	chr6:36700075-36700576	0.9071312546730042	0.004344724726022875	0.01368859846777826	all	scGLUE
RAB44	chr6:36700771-36701272	0.8478404879570007	0.0075546332922638015	0.01368859846777826	all	scGLUE
RAB44	chr6:36701486-36701987	0.8705406785011292	0.006257700538227162	0.01368859846777826	all	scGLUE
RAB44	chr6:36702731-36703232	0.8608599305152893	0.006776473639841685	0.01368859846777826	all	scGLUE
RAB44	chr6:36711360-36711861	0.8623992800712585	0.006744050320990791	0.01368859846777826	all	scGLUE
RAB44	chr6:36713891-36714392	0.8813620805740356	0.005836197393165099	0.01368859846777826	all	scGLUE
RAB44	chr6:36715587-36716088	0.8802084922790527	0.005868620712015993	0.01368859846777826	all	scGLUE
RAB44	chr6:36719219-36719720	0.8670555949211121	0.006484663770183419	0.01368859846777826	all	scGLUE
RAB44	chr6:36719851-36720352	0.8466171026229858	0.007619479929965589	0.01368859846777826	all	scGLUE
RAB44	chr6:36720473-36720974	0.737399160861969	0.015368653135334975	0.01873665902442886	all	scGLUE
RAB44	chr6:36721920-36722421	0.8851181268692017	0.005511964204655939	0.01368859846777826	all	scGLUE
RAB44	chr6:36724511-36725012	0.8730263710021973	0.006192853900525153	0.01368859846777826	all	scGLUE
RAB44	chr6:36726391-36726892	0.8086216449737549	0.00956487906102077	0.01416056642265703	all	scGLUE
RAB44	chr6:36727687-36728188	0.7600279450416565	0.013228714091174432	0.01679185101347883	all	scGLUE
BTBD8	chr1:92118292-92118793	0.8820574283599854	0.0057713507554633114	0.01368859846777826	all	scGLUE
BTBD8	chr1:92123697-92124198	0.8548811674118042	0.007068283509499951	0.01368859846777826	all	scGLUE
BTBD8	chr1:92126046-92126547	0.8811637759208679	0.005836197393165099	0.01368859846777826	all	scGLUE
RIF1	chr2:151410348-151410849	0.5958466529846191	0.034595681213928975	0.0374556815389475	all	scGLUE
RIF1	chr2:151417631-151418132	0.9275985956192017	0.003145061928538917	0.01368859846777826	all	scGLUE
RIF1	chr2:151423729-151424230	0.5988059043884277	0.033785098242656186	0.03662501537758571	all	scGLUE
RIF1	chr2:151437580-151438081	0.7747139930725098	0.011866934699435783	0.015602020589551693	all	scGLUE
RIF1	chr2:151450882-151451383	0.8800579309463501	0.005868620712015993	0.01368859846777826	all	scGLUE
RIF1	chr2:151472073-151472574	0.8280403017997742	0.008494909538940387	0.01379241417220543	all	scGLUE
RIF1	chr2:151475019-151475520	0.7358849048614502	0.015563193048440338	0.018930803967580876	all	scGLUE
RIF1	chr2:151476161-151476662	0.827966570854187	0.008494909538940387	0.01379241417220543	all	scGLUE
RIF1	chr2:151486054-151486555	0.6626553535461426	0.02360417612346799	0.0265373819852003	all	scGLUE
RIF1	chr2:151489340-151489841	0.6631187796592712	0.02360417612346799	0.0265373819852003	all	scGLUE
NCR1	chr19:54904202-54904703	0.8974294662475586	0.004895921146488513	0.01368859846777826	all	scGLUE
NCR1	chr19:54905805-54906306	0.7639040350914001	0.012872057583814378	0.016466538086646467	all	scGLUE
NCR1	chr19:54906776-54907277	0.9088643193244934	0.004182608131768406	0.01368859846777826	all	scGLUE
NCR1	chr19:54915943-54916444	0.9034993648529053	0.0045716879579793535	0.01368859846777826	all	scGLUE
PDE3B	chr11:14642859-14643360	0.8686420321464539	0.006419817132481631	0.01368859846777826	all	scGLUE
PDE3B	chr11:14644127-14644628	0.56627357006073	0.04208546786849099	0.04500615453962307	all	scGLUE
PDE3B	chr11:14645077-14645578	0.7144678831100464	0.018027365281110264	0.02125219784420162	all	scGLUE
PDE3B	chr11:14646102-14646603	0.8365924954414368	0.008040983075027652	0.013769363166953687	all	scGLUE
PDE3B	chr11:14668392-14668893	0.9418730735778809	0.0024641722326697035	0.01368859846777826	all	scGLUE
PDE3B	chr11:14668960-14669461	0.9185999035835266	0.0036314117113027677	0.01368859846777826	all	scGLUE
PDE3B	chr11:14670745-14671246	0.9357403516769409	0.002723558783477076	0.01368859846777826	all	scGLUE
PDE3B	chr11:14673330-14673831	0.9477425217628479	0.0021723623630114375	0.01368859846777826	all	scGLUE
PDE3B	chr11:14673972-14674473	0.781514585018158	0.01118604500356657	0.01499608797704947	all	scGLUE
PDE3B	chr11:14676129-14676630	0.9261428117752075	0.003177485247390033	0.01368859846777826	all	scGLUE
PDE3B	chr11:14677071-14677572	0.9123702049255371	0.003923221580961034	0.01368859846777826	all	scGLUE
PDE3B	chr11:14679927-14680428	0.9374261498451233	0.002691135464626182	0.01368859846777826	all	scGLUE
PDE3B	chr11:14684303-14684804	0.86686110496521	0.006484663770183419	0.01368859846777826	all	scGLUE
PDE3B	chr11:14688180-14688681	0.7574037909507751	0.013520523960832698	0.01706114600167756	all	scGLUE
PDE3B	chr11:14690829-14691330	0.9137125611305237	0.00389079826211014	0.01368859846777826	all	scGLUE
PDE3B	chr11:14696004-14696505	0.9251950979232788	0.0032099085662409266	0.01368859846777826	all	scGLUE
PDE3B	chr11:14698729-14699230	0.9361166954040527	0.002691135464626182	0.01368859846777826	all	scGLUE
PDE3B	chr11:14702599-14703100	0.9221908450126648	0.003436871798197183	0.01368859846777826	all	scGLUE
PDE3B	chr11:14713756-14714257	0.666475236415863	0.023344789572660618	0.02633552186396967	all	scGLUE
PDE3B	chr11:14723055-14723556	0.9200417399406433	0.0035017184358991926	0.01368859846777826	all	scGLUE
PDE3B	chr11:14726632-14727133	0.907939612865448	0.004279878088321087	0.01368859846777826	all	scGLUE
PDE3B	chr11:14727162-14727663	0.924414873123169	0.0032423318850918204	0.01368859846777826	all	scGLUE
PDE3B	chr11:14728234-14728735	0.9448319673538208	0.0023020556384152346	0.01368859846777826	all	scGLUE
PDE3B	chr11:14734608-14735109	0.9219200015068054	0.003436871798197183	0.01368859846777826	all	scGLUE
PDE3B	chr11:14736023-14736524	0.9190118312835693	0.003598988392451874	0.01368859846777826	all	scGLUE
PDE3B	chr11:14743629-14744130	0.9291738867759705	0.003112638609688023	0.01368859846777826	all	scGLUE
PDE3B	chr11:14746796-14747297	0.9505654573440552	0.001977822449906075	0.01368859846777826	all	scGLUE
PDE3B	chr11:14749869-14750370	0.9052327275276184	0.0044095713637248846	0.01368859846777826	all	scGLUE
PDE3B	chr11:14750584-14751085	0.8683504462242126	0.006419817132481631	0.01368859846777826	all	scGLUE
PDE3B	chr11:14752114-14752615	0.8928155899047852	0.0050256144218923104	0.01368859846777826	all	scGLUE
PDE3B	chr11:14755090-14755591	0.9024442434310913	0.0045716879579793535	0.01368859846777826	all	scGLUE
PDE3B	chr11:14759296-14759797	0.8990155458450317	0.004798651189935832	0.01368859846777826	all	scGLUE
PDE3B	chr11:14764520-14765021	0.6007750630378723	0.03339601841644502	0.03624718468468459	all	scGLUE
PDE3B	chr11:14768761-14769262	0.7113561630249023	0.01825432851306652	0.021463972550514587	all	scGLUE
PDE3B	chr11:14770647-14771148	0.8896111249923706	0.005252577653848567	0.01368859846777826	all	scGLUE
PDE3B	chr11:14773699-14774200	0.8595497608184814	0.006906166915245482	0.01368859846777826	all	scGLUE
PDE3B	chr11:14774800-14775301	0.8981068730354309	0.004798651189935832	0.01368859846777826	all	scGLUE
PDE3B	chr11:14775832-14776333	0.598365843296051	0.03388236819920887	0.03672594362831236	all	scGLUE
PDE3B	chr11:14778392-14778893	0.9228461980819702	0.0033720251604953955	0.01368859846777826	all	scGLUE
PDE3B	chr11:14783686-14784187	0.6921005845069885	0.02026457428182349	0.023336569337614816	all	scGLUE
PDE3B	chr11:14784196-14784697	0.5921644568443298	0.03550353414175467	0.038361827354260004	all	scGLUE
PDE3B	chr11:14789819-14790320	0.9287378191947937	0.003145061928538917	0.01368859846777826	all	scGLUE
PDE3B	chr11:14799064-14799565	0.9005376100540161	0.004668957914532035	0.01368859846777826	all	scGLUE
PDE3B	chr11:14809393-14809894	0.9247167706489563	0.0032423318850918204	0.01368859846777826	all	scGLUE
PDE3B	chr11:14813467-14813968	0.785994291305542	0.010894235133908303	0.014746422789130494	all	scGLUE
PDE3B	chr11:14823911-14824412	0.8870038986206055	0.005447117566954152	0.01368859846777826	all	scGLUE
PDE3B	chr11:14829658-14830159	0.9347262382507324	0.0027559821023279696	0.01368859846777826	all	scGLUE
PDE3B	chr11:14834799-14835300	0.9038810729980469	0.00453926463912846	0.01368859846777826	all	scGLUE
PDE3B	chr11:14850982-14851483	0.7844823598861694	0.010926658452759197	0.014746422789130494	all	scGLUE
PDE3B	chr11:14861638-14862139	0.93515944480896	0.0027559821023279696	0.01368859846777826	all	scGLUE
SCGB1C2	chr17:136431-136932	0.9999998807907104	0	0	all	scGLUE
RFX7	chr15:56166226-56166727	0.9272750616073608	0.003177485247390033	0.01368859846777826	all	scGLUE
RFX7	chr15:56174597-56175098	0.7448567152023315	0.014558070164061965	0.01796035920718411	all	scGLUE
RFX7	chr15:56175795-56176296	0.905730128288269	0.0044095713637248846	0.01368859846777826	all	scGLUE
RFX7	chr15:56195553-56196054	0.9010031223297119	0.004636534595681141	0.01368859846777826	all	scGLUE
RFX7	chr15:56203542-56204043	0.8344237208366394	0.008170676350431227	0.01379241417220543	all	scGLUE
RFX7	chr15:56205481-56205982	0.930884063243866	0.003015368653135342	0.01368859846777826	all	scGLUE
RFX7	chr15:56207019-56207520	0.8619790077209473	0.006744050320990791	0.01368859846777826	all	scGLUE
RFX7	chr15:56207623-56208124	0.8974830508232117	0.0048634978276376195	0.01368859846777826	all	scGLUE
RFX7	chr15:56208146-56208647	0.9290057420730591	0.003112638609688023	0.01368859846777826	all	scGLUE
RFX7	chr15:56208737-56209238	0.9071038961410522	0.004344724726022875	0.01368859846777826	all	scGLUE
RFX7	chr15:56227300-56227801	0.9249908328056335	0.0032099085662409266	0.01368859846777826	all	scGLUE
RFX7	chr15:56231798-56232299	0.9275009632110596	0.003145061928538917	0.01368859846777826	all	scGLUE
RFX7	chr15:56234636-56235137	0.9084254503250122	0.0042150314506193	0.01368859846777826	all	scGLUE
RFX7	chr15:56235268-56235769	0.9039607048034668	0.00453926463912846	0.01368859846777826	all	scGLUE
RFX7	chr15:56236167-56236668	0.8358173966407776	0.008040983075027652	0.013769363166953687	all	scGLUE
RFX7	chr15:56243008-56243509	0.8573817610740662	0.006938590234096376	0.01368859846777826	all	scGLUE
RFX7	chr15:56243661-56244162	0.651561439037323	0.025322612022566693	0.028248996274460227	all	scGLUE
RFX7	chr15:56244234-56244735	0.8499199748039246	0.007424940016860226	0.01368859846777826	all	scGLUE
RFX7	chr15:56245084-56245585	0.8831722736358643	0.005706504117761524	0.01368859846777826	all	scGLUE
RFX7	chr15:56245971-56246472	0.6182987689971924	0.030283379806756994	0.033138781954620423	all	scGLUE
TFDP2	chr3:141949402-141949903	0.8550418615341187	0.007035860190649057	0.01368859846777826	all	scGLUE
TFDP2	chr3:141955055-141955556	0.8889922499656677	0.005285000972699461	0.01368859846777826	all	scGLUE
TFDP2	chr3:141962502-141963003	0.9043830037117004	0.004474418001426672	0.01368859846777826	all	scGLUE
TFDP2	chr3:141992465-141992966	0.8979930281639099	0.004798651189935832	0.01368859846777826	all	scGLUE
TFDP2	chr3:141994820-141995321	0.8500812649726868	0.007424940016860226	0.01368859846777826	all	scGLUE
TFDP2	chr3:141998620-141999121	0.9220953583717346	0.003436871798197183	0.01368859846777826	all	scGLUE
TFDP2	chr3:142013543-142014044	0.907298743724823	0.004312301407171981	0.01368859846777826	all	scGLUE
TFDP2	chr3:142016918-142017419	0.8983539342880249	0.004798651189935832	0.01368859846777826	all	scGLUE
TFDP2	chr3:142019739-142020240	0.9018164277076721	0.004604111276830247	0.01368859846777826	all	scGLUE
TFDP2	chr3:142022297-142022798	0.8603274822235107	0.006873743596394588	0.01368859846777826	all	scGLUE
TFDP2	chr3:142027663-142028164	0.8072705864906311	0.009662149017573451	0.014225362197770743	all	scGLUE
TFDP2	chr3:142028370-142028871	0.6429870128631592	0.026489851501199757	0.02938690358433908	all	scGLUE
TFDP2	chr3:142040635-142041136	0.8947675824165344	0.004895921146488513	0.01368859846777826	all	scGLUE
TFDP2	chr3:142041292-142041793	0.8965235352516174	0.004895921146488513	0.01368859846777826	all	scGLUE
TFDP2	chr3:142046307-142046808	0.7916839718818665	0.010440308669995568	0.014404580835644776	all	scGLUE
TFDP2	chr3:142059027-142059528	0.8902584910392761	0.005220154334997673	0.01368859846777826	all	scGLUE
TFDP2	chr3:142077022-142077523	0.923906683921814	0.003307178522793608	0.01368859846777826	all	scGLUE
TFDP2	chr3:142093635-142094136	0.8971093893051147	0.004895921146488513	0.01368859846777826	all	scGLUE
TFDP2	chr3:142095792-142096293	0.8003337979316711	0.010018805524933505	0.01429263007445992	all	scGLUE
TFDP2	chr3:142098900-142099401	0.8304234743118286	0.008397639582387706	0.01379241417220543	all	scGLUE
TFDP2	chr3:142100077-142100578	0.9083765745162964	0.004247454769470194	0.01368859846777826	all	scGLUE
TFDP2	chr3:142107913-142108414	0.880929708480835	0.005836197393165099	0.01368859846777826	all	scGLUE
TFDP2	chr3:142110386-142110887	0.9033277034759521	0.0045716879579793535	0.01368859846777826	all	scGLUE
TFDP2	chr3:142111388-142111889	0.8794576525688171	0.005868620712015993	0.01368859846777826	all	scGLUE
TFDP2	chr3:142115791-142116292	0.6509239673614502	0.025355035341417587	0.02826727394314017	all	scGLUE
TFDP2	chr3:142126130-142126631	0.9189339280128479	0.0036314117113027677	0.01368859846777826	all	scGLUE
TFDP2	chr3:142127886-142128387	0.937451958656311	0.002691135464626182	0.01368859846777826	all	scGLUE
TFDP2	chr3:142128922-142129423	0.9252073168754578	0.0032099085662409266	0.01368859846777826	all	scGLUE
TFDP2	chr3:142129683-142130184	0.9290297627449036	0.003112638609688023	0.01368859846777826	all	scGLUE
TFDP2	chr3:142134787-142135288	0.9259868860244751	0.003177485247390033	0.01368859846777826	all	scGLUE
TFDP2	chr3:142137042-142137543	0.89045250415802	0.005220154334997673	0.01368859846777826	all	scGLUE
TFDP2	chr3:142148772-142149273	0.6125124096870422	0.03132092600998648	0.0341747298038315	all	scGLUE
CIITA	chr16:10865714-10866215	0.8880003094673157	0.005382270929252364	0.01368859846777826	all	scGLUE
CIITA	chr16:10867102-10867603	0.8797063827514648	0.005868620712015993	0.01368859846777826	all	scGLUE
CIITA	chr16:10868527-10869028	0.8628368377685547	0.006711627002139897	0.01368859846777826	all	scGLUE
CIITA	chr16:10870046-10870547	0.8661317825317383	0.006549510407885428	0.01368859846777826	all	scGLUE
CIITA	chr16:10870998-10871499	0.6450671553611755	0.026327734906945066	0.02924597957823839	all	scGLUE
CIITA	chr16:10871525-10872026	0.7901437282562256	0.010472731988846462	0.014430272298791635	all	scGLUE
CIITA	chr16:10877627-10878128	0.732100784778595	0.016017119512353295	0.019370649936280772	all	scGLUE
CIITA	chr16:10878652-10879153	0.634437620639801	0.02759224434213081	0.03046466671439817	all	scGLUE
CIITA	chr16:10880440-10880941	0.8437050580978394	0.007651903248816483	0.01368859846777826	all	scGLUE
CIITA	chr16:10882663-10883164	0.8702463507652283	0.006257700538227162	0.01368859846777826	all	scGLUE
CIITA	chr16:10885235-10885736	0.821403443813324	0.008819142727449547	0.01379241417220543	all	scGLUE
CIITA	chr16:10886774-10887275	0.8857097625732422	0.005511964204655939	0.01368859846777826	all	scGLUE
CIITA	chr16:10888530-10889031	0.8681041598320007	0.006419817132481631	0.01368859846777826	all	scGLUE
CIITA	chr16:10889134-10889635	0.9327300786972046	0.0028856753777317667	0.01368859846777826	all	scGLUE
CIITA	chr16:10889796-10890297	0.9106584191322327	0.004085338175215725	0.01368859846777826	all	scGLUE
CIITA	chr16:10891658-10892159	0.9018936157226562	0.004604111276830247	0.01368859846777826	all	scGLUE
CIITA	chr16:10895280-10895781	0.9304679036140442	0.0030477919719862356	0.01368859846777826	all	scGLUE
CIITA	chr16:10896069-10896570	0.8824123740196228	0.005738927436612418	0.01368859846777826	all	scGLUE
CIITA	chr16:10896688-10897189	0.8810008764266968	0.005836197393165099	0.01368859846777826	all	scGLUE
CIITA	chr16:10912580-10913081	0.7910948991775513	0.010440308669995568	0.014404580835644776	all	scGLUE
CIITA	chr16:10915744-10916245	0.8849998116493225	0.005511964204655939	0.01368859846777826	all	scGLUE
CIITA	chr16:10917082-10917583	0.8612575531005859	0.006776473639841685	0.01368859846777826	all	scGLUE
CIITA	chr16:10917974-10918475	0.9135197401046753	0.00389079826211014	0.01368859846777826	all	scGLUE
CIITA	chr16:10918658-10919159	0.8130010366439819	0.009273069191362504	0.01390402829251758	all	scGLUE
CIITA	chr16:10923968-10924469	0.8552314639091492	0.006971013552947269	0.01368859846777826	all	scGLUE
CIITA	chr16:10928693-10929194	0.8416612148284912	0.007814019843071174	0.01368859846777826	all	scGLUE
CIITA	chr16:10929683-10930184	0.9064652323722839	0.004344724726022875	0.01368859846777826	all	scGLUE
CIITA	chr16:10930366-10930867	0.8848816752433777	0.005511964204655939	0.01368859846777826	all	scGLUE
CIITA	chr16:10931100-10931601	0.8655405044555664	0.006614357045587216	0.01368859846777826	all	scGLUE
CIITA	chr16:10933050-10933551	0.8912293910980225	0.0051553076972958856	0.01368859846777826	all	scGLUE
CIITA	chr16:10935475-10935976	0.8670888543128967	0.006484663770183419	0.01368859846777826	all	scGLUE
CIITA	chr16:10936529-10937030	0.914298951625824	0.0038259516244083525	0.01368859846777826	all	scGLUE
CIITA	chr16:10937042-10937543	0.8912254571914673	0.0051553076972958856	0.01368859846777826	all	scGLUE
CIITA	chr16:10938234-10938735	0.8741771578788757	0.006160430581674259	0.01368859846777826	all	scGLUE
GAB1	chr4:143336331-143336832	0.8281635642051697	0.008494909538940387	0.01379241417220543	all	scGLUE
GAB1	chr4:143336952-143337453	0.8946356177330017	0.004928344465339407	0.01368859846777826	all	scGLUE
GAB1	chr4:143337567-143338068	0.9318369030952454	0.0029505220154335543	0.01368859846777826	all	scGLUE
GAB1	chr4:143341257-143341758	0.8392611742019653	0.007878866480772961	0.01368859846777826	all	scGLUE
GAB1	chr4:143344742-143345243	0.7988803386688232	0.010051228843784399	0.01429263007445992	all	scGLUE
GAB1	chr4:143347666-143348167	0.866248369216919	0.006549510407885428	0.01368859846777826	all	scGLUE
GAB1	chr4:143348384-143348885	0.8139031529426575	0.0091757992348096	0.01390402829251758	all	scGLUE
GAB1	chr4:143356457-143356958	0.8647705912590027	0.00664678036443811	0.01368859846777826	all	scGLUE
GAB1	chr4:143357406-143357907	0.7241684198379517	0.016924972440178987	0.020220410218667093	all	scGLUE
GAB1	chr4:143358374-143358875	0.8639999628067017	0.006679203683289003	0.01368859846777826	all	scGLUE
GAB1	chr4:143358938-143359439	0.8792515993118286	0.005933467349718002	0.01368859846777826	all	scGLUE
GAB1	chr4:143359779-143360280	0.878251314163208	0.005933467349718002	0.01368859846777826	all	scGLUE
GAB1	chr4:143362504-143363005	0.7768251895904541	0.011704818105181314	0.015466678091729058	all	scGLUE
GAB1	chr4:143364009-143364510	0.8179963827133179	0.008948836002853344	0.01379241417220543	all	scGLUE
GAB1	chr4:143364970-143365471	0.882836103439331	0.005706504117761524	0.01368859846777826	all	scGLUE
GAB1	chr4:143369497-143369998	0.859800398349762	0.006906166915245482	0.01368859846777826	all	scGLUE
GAB1	chr4:143371973-143372474	0.8427479863166809	0.0077167498865184925	0.01368859846777826	all	scGLUE
GAB1	chr4:143372498-143372999	0.8574405312538147	0.006938590234096376	0.01368859846777826	all	scGLUE
GAB1	chr4:143375595-143376096	0.9504804611206055	0.001977822449906075	0.01368859846777826	all	scGLUE
GAB1	chr4:143377608-143378109	0.911526083946228	0.003955644899811928	0.01368859846777826	all	scGLUE
GAB1	chr4:143381188-143381689	0.8720666170120239	0.0062252772193762684	0.01368859846777826	all	scGLUE
GAB1	chr4:143381696-143382197	0.8705546259880066	0.006257700538227162	0.01368859846777826	all	scGLUE
GAB1	chr4:143382481-143382982	0.8494507670402527	0.00745736333571112	0.01368859846777826	all	scGLUE
GAB1	chr4:143383132-143383633	0.877450168132782	0.00599831398741979	0.01368859846777826	all	scGLUE
GAB1	chr4:143384793-143385294	0.8543944954872131	0.007068283509499951	0.01368859846777826	all	scGLUE
GAB1	chr4:143388157-143388658	0.8127522468566895	0.009273069191362504	0.01390402829251758	all	scGLUE
GAB1	chr4:143389770-143390271	0.852890133857727	0.007230400103754642	0.01368859846777826	all	scGLUE
GAB1	chr4:143390716-143391217	0.8777207136154175	0.00599831398741979	0.01368859846777826	all	scGLUE
GAB1	chr4:143391905-143392406	0.8155038356781006	0.009110952597107813	0.01390402829251758	all	scGLUE
GAB1	chr4:143394085-143394586	0.825526773929596	0.008657026133195078	0.01379241417220543	all	scGLUE
GAB1	chr4:143399333-143399834	0.9186345934867859	0.0036314117113027677	0.01368859846777826	all	scGLUE
GAB1	chr4:143402746-143403247	0.8877830505371094	0.005382270929252364	0.01368859846777826	all	scGLUE
GAB1	chr4:143403383-143403884	0.9134280681610107	0.00389079826211014	0.01368859846777826	all	scGLUE
GAB1	chr4:143404473-143404974	0.9076945185661316	0.004312301407171981	0.01368859846777826	all	scGLUE
GAB1	chr4:143405126-143405627	0.8979873657226562	0.004798651189935832	0.01368859846777826	all	scGLUE
GAB1	chr4:143406513-143407014	0.85942143201828	0.006906166915245482	0.01368859846777826	all	scGLUE
GAB1	chr4:143417845-143418346	0.855105996131897	0.007035860190649057	0.01368859846777826	all	scGLUE
GAB1	chr4:143455180-143455681	0.8082220554351807	0.009662149017573451	0.014225362197770743	all	scGLUE
GAB1	chr4:143473687-143474188	0.8923916816711426	0.0050256144218923104	0.01368859846777826	all	scGLUE
TTLL5	chr14:75641800-75642301	0.9026095867156982	0.0045716879579793535	0.01368859846777826	all	scGLUE
TTLL5	chr14:75651631-75652132	0.8781846165657043	0.005933467349718002	0.01368859846777826	all	scGLUE
TTLL5	chr14:75654069-75654570	0.8443464636802673	0.007651903248816483	0.01368859846777826	all	scGLUE
TTLL5	chr14:75673283-75673784	0.9147616624832153	0.0038259516244083525	0.01368859846777826	all	scGLUE
TTLL5	chr14:75675243-75675744	0.9254788160324097	0.0032099085662409266	0.01368859846777826	all	scGLUE
TTLL5	chr14:75697658-75698159	0.9209076762199402	0.003436871798197183	0.01368859846777826	all	scGLUE
TTLL5	chr14:75699412-75699913	0.901261031627655	0.004636534595681141	0.01368859846777826	all	scGLUE
TTLL5	chr14:75703195-75703696	0.917244553565979	0.003761104986706343	0.01368859846777826	all	scGLUE
TTLL5	chr14:75709161-75709662	0.9109667539596558	0.004020491537513715	0.01368859846777826	all	scGLUE
TTLL5	chr14:75711054-75711555	0.9348902106285095	0.0027559821023279696	0.01368859846777826	all	scGLUE
TTLL5	chr14:75720075-75720576	0.8854315280914307	0.005511964204655939	0.01368859846777826	all	scGLUE
TTLL5	chr14:75720984-75721485	0.9205528497695923	0.003436871798197183	0.01368859846777826	all	scGLUE
TTLL5	chr14:75723648-75724149	0.9114609956741333	0.003955644899811928	0.01368859846777826	all	scGLUE
TTLL5	chr14:75757616-75758117	0.8928858041763306	0.0050256144218923104	0.01368859846777826	all	scGLUE
TTLL5	chr14:75769191-75769692	0.9034671783447266	0.0045716879579793535	0.01368859846777826	all	scGLUE
TTLL5	chr14:75773830-75774331	0.9079983234405518	0.004279878088321087	0.01368859846777826	all	scGLUE
TTLL5	chr14:75778491-75778992	0.9062126278877258	0.004344724726022875	0.01368859846777826	all	scGLUE
TTLL5	chr14:75811091-75811592	0.8500721454620361	0.007424940016860226	0.01368859846777826	all	scGLUE
TTLL5	chr14:75819507-75820008	0.9104728698730469	0.004085338175215725	0.01368859846777826	all	scGLUE
TTLL5	chr14:75820040-75820541	0.9117448925971985	0.003955644899811928	0.01368859846777826	all	scGLUE
TTLL5	chr14:75820956-75821457	0.9133695363998413	0.00389079826211014	0.01368859846777826	all	scGLUE
TTLL5	chr14:75823523-75824024	0.9047671556472778	0.0044095713637248846	0.01368859846777826	all	scGLUE
TTLL5	chr14:75824312-75824813	0.9231898188591003	0.0033720251604953955	0.01368859846777826	all	scGLUE
TTLL5	chr14:75825135-75825636	0.9144245386123657	0.0038259516244083525	0.01368859846777826	all	scGLUE
TTLL5	chr14:75827154-75827655	0.9016704559326172	0.004604111276830247	0.01368859846777826	all	scGLUE
TTLL5	chr14:75831339-75831840	0.7667596340179443	0.012612671033007006	0.01624725905816026	all	scGLUE
TTLL5	chr14:75831845-75832346	0.8435313105583191	0.007651903248816483	0.01368859846777826	all	scGLUE
TTLL5	chr14:75837688-75838189	0.9217483997344971	0.003436871798197183	0.01368859846777826	all	scGLUE
TTLL5	chr14:75875903-75876404	0.7536203265190125	0.013942027105894539	0.017478964269745108	all	scGLUE
TTLL5	chr14:75878957-75879458	0.9055985808372498	0.0044095713637248846	0.01368859846777826	all	scGLUE
TTLL5	chr14:75885841-75886342	0.9125207662582397	0.003923221580961034	0.01368859846777826	all	scGLUE
TTLL5	chr14:75905108-75905609	0.8746557235717773	0.006160430581674259	0.01368859846777826	all	scGLUE
TTLL5	chr14:75906627-75907128	0.9416678547859192	0.0024641722326697035	0.01368859846777826	all	scGLUE
TTLL5	chr14:75926682-75927183	0.9273551106452942	0.003177485247390033	0.01368859846777826	all	scGLUE
TTLL5	chr14:75929716-75930217	0.9043570160865784	0.004474418001426672	0.01368859846777826	all	scGLUE
TTLL5	chr14:75952101-75952602	0.9073156714439392	0.004312301407171981	0.01368859846777826	all	scGLUE
HSDL2	chr9:112380744-112381245	0.807802140712738	0.009662149017573451	0.014225362197770743	all	scGLUE
HSDL2	chr9:112384633-112385134	0.8535742163658142	0.0071007068283508445	0.01368859846777826	all	scGLUE
HSDL2	chr9:112387063-112387564	0.7857791185379028	0.010894235133908303	0.014746422789130494	all	scGLUE
HSDL2	chr9:112391993-112392494	0.877522349357605	0.00599831398741979	0.01368859846777826	all	scGLUE
HSDL2	chr9:112408193-112408694	0.8046532869338989	0.009921535568380824	0.01429263007445992	all	scGLUE
HSDL2	chr9:112408772-112409273	0.841010332107544	0.007846443161922068	0.01368859846777826	all	scGLUE
HSDL2	chr9:112422753-112423254	0.8600547909736633	0.006873743596394588	0.01368859846777826	all	scGLUE
HSDL2	chr9:112437324-112437825	0.8585473299026489	0.006906166915245482	0.01368859846777826	all	scGLUE
HSDL2	chr9:112443144-112443645	0.8653374314308167	0.006614357045587216	0.01368859846777826	all	scGLUE
HSDL2	chr9:112445137-112445638	0.8606982827186584	0.0068088969586928005	0.01368859846777826	all	scGLUE
HSDL2	chr9:112446044-112446545	0.9383466243743896	0.0026262888269243945	0.01368859846777826	all	scGLUE
HSDL2	chr9:112447353-112447854	0.948940634727478	0.0020426690876078624	0.01368859846777826	all	scGLUE
HSDL2	chr9:112450863-112451364	0.8509149551391602	0.007295246741456429	0.01368859846777826	all	scGLUE
HSDL2	chr9:112458951-112459452	0.9070190787315369	0.004344724726022875	0.01368859846777826	all	scGLUE
HSDL2	chr9:112468596-112469097	0.8532735705375671	0.007197976784903748	0.01368859846777826	all	scGLUE
PGGT1B	chr5:115210438-115210939	0.8368806838989258	0.008040983075027652	0.013769363166953687	all	scGLUE
PGGT1B	chr5:115224544-115225045	0.8750628232955933	0.006095583943972471	0.01368859846777826	all	scGLUE
PGGT1B	chr5:115225204-115225705	0.8294187188148499	0.0084300629012386	0.01379241417220543	all	scGLUE
PGGT1B	chr5:115227090-115227591	0.8483045697212219	0.007522209973412908	0.01368859846777826	all	scGLUE
PGGT1B	chr5:115228458-115228959	0.8660404682159424	0.006549510407885428	0.01368859846777826	all	scGLUE
PGGT1B	chr5:115229570-115230071	0.8738002777099609	0.006160430581674259	0.01368859846777826	all	scGLUE
PGGT1B	chr5:115231607-115232108	0.758758008480072	0.013358407366578007	0.01691922302985499	all	scGLUE
PGGT1B	chr5:115238579-115239080	0.8101516962051392	0.00940276246676608	0.014010000241551699	all	scGLUE
PGGT1B	chr5:115246316-115246817	0.852715015411377	0.007230400103754642	0.01368859846777826	all	scGLUE
PGGT1B	chr5:115250133-115250634	0.8227614760398865	0.008819142727449547	0.01379241417220543	all	scGLUE
PGGT1B	chr5:115262246-115262747	0.5809860229492188	0.03835678620063554	0.04125544899738453	all	scGLUE
FAM200A	chr7:99551900-99552401	0.8105236887931824	0.009337915829064292	0.013933910687503067	all	scGLUE
FAM200A	chr7:99558372-99558873	0.7886523604393005	0.010602425264250037	0.014546586890277793	all	scGLUE
FAM200A	chr7:99559161-99559662	0.8501493334770203	0.007424940016860226	0.01368859846777826	all	scGLUE
VIL1	chr2:218419026-218419527	0.9576663374900818	0.0017184358990987025	0.01368859846777826	all	scGLUE
VIL1	chr2:218422479-218422980	0.9642684459686279	0.001329356072887533	0.01368859846777826	all	scGLUE
VIL1	chr2:218424165-218424666	0.9592594504356384	0.0016211659425457992	0.01368859846777826	all	scGLUE
VIL1	chr2:218438614-218439115	0.9112415313720703	0.003988068218662821	0.01368859846777826	all	scGLUE
VIL1	chr2:218439402-218439903	0.9633771181106567	0.001361779391738649	0.01368859846777826	all	scGLUE
ASCL2	chr11:2269189-2269690	0.6657744646072388	0.023409636210362406	0.026389853430315337	all	scGLUE
ASCL2	chr11:2269822-2270323	0.7385056614875793	0.015141689903378497	0.018493950854404674	all	scGLUE
ASCL2	chr11:2270860-2271361	0.585362434387207	0.037416509953958954	0.040317931697091525	all	scGLUE
HP	chr16:72054219-72054720	0.9999998807907104	0	0	all	scGLUE
ZNF66	chr19:20775970-20776471	0.5977310538291931	0.03414175475001624	0.03698954948625629	all	scGLUE
ZNF66	chr19:20776651-20777152	0.7405692934989929	0.014882303352571125	0.01823780669514249	all	scGLUE
ZNF66	chr19:20787754-20788255	0.8117033243179321	0.009305492510213398	0.01390402829251758	all	scGLUE
ZNF567	chr19:36687237-36687738	1.0000001192092896	0	0	all	scGLUE
SERAC1	chr6:158109779-158110280	0.9203951358795166	0.003436871798197183	0.01368859846777826	all	scGLUE
SERAC1	chr6:158113805-158114306	0.9005224704742432	0.004668957914532035	0.01368859846777826	all	scGLUE
SERAC1	chr6:158115889-158116390	0.9079055786132812	0.004279878088321087	0.01368859846777826	all	scGLUE
SERAC1	chr6:158131885-158132386	0.9392415285110474	0.002561442189222385	0.01368859846777826	all	scGLUE
SERAC1	chr6:158157056-158157557	0.9249200224876404	0.0032099085662409266	0.01368859846777826	all	scGLUE
SERAC1	chr6:158158066-158158567	0.9044058322906494	0.004441994682575778	0.01368859846777826	all	scGLUE
SERAC1	chr6:158161810-158162311	0.9036625027656555	0.0045716879579793535	0.01368859846777826	all	scGLUE
SERAC1	chr6:158168070-158168571	0.5555654764175415	0.04467933337656449	0.04757219546717767	all	scGLUE
VIRMA	chr8:94500260-94500761	0.8755801320075989	0.0060631606251215775	0.01368859846777826	all	scGLUE
VIRMA	chr8:94520957-94521458	0.8666809797286987	0.006484663770183419	0.01368859846777826	all	scGLUE
VIRMA	chr8:94522384-94522885	0.8350688219070435	0.008073406393878546	0.013774028488452612	all	scGLUE
VIRMA	chr8:94547252-94547753	0.790359616279602	0.010440308669995568	0.014404580835644776	all	scGLUE
VIRMA	chr8:94553341-94553842	0.5966582298278809	0.03436871798197272	0.03722563652326611	all	scGLUE
CHMP4C	chr8:81731966-81732467	0.7723792195320129	0.011964204655988686	0.01563327472620599	all	scGLUE
CHMP4C	chr8:81732655-81733156	0.8453653454780579	0.007651903248816483	0.01368859846777826	all	scGLUE
CHMP4C	chr8:81733976-81734477	0.9293758869171143	0.003112638609688023	0.01368859846777826	all	scGLUE
L2HGDH	chr14:50237352-50237853	0.8225321769714355	0.008819142727449547	0.01379241417220543	all	scGLUE
L2HGDH	chr14:50254186-50254687	0.8948869705200195	0.004895921146488513	0.01368859846777826	all	scGLUE
L2HGDH	chr14:50257747-50258248	0.9111616611480713	0.003988068218662821	0.01368859846777826	all	scGLUE
L2HGDH	chr14:50260500-50261001	0.9576314687728882	0.0017184358990987025	0.01368859846777826	all	scGLUE
L2HGDH	chr14:50285513-50286014	0.8981813192367554	0.004798651189935832	0.01368859846777826	all	scGLUE
L2HGDH	chr14:50303691-50304192	0.8117517828941345	0.009305492510213398	0.01390402829251758	all	scGLUE
L2HGDH	chr14:50312012-50312513	0.5515300035476685	0.04581414953634644	0.048711540118934644	all	scGLUE
L2HGDH	chr14:50312644-50313145	0.7073119878768921	0.01880552493353216	0.021994273904552393	all	scGLUE
ADAM22	chr7:87981271-87981772	0.9359734058380127	0.002723558783477076	0.01368859846777826	all	scGLUE
ADAM22	chr7:87984076-87984577	0.9186975955963135	0.0036314117113027677	0.01368859846777826	all	scGLUE
ADAM22	chr7:87987683-87988184	0.9455162882804871	0.002269632319564341	0.01368859846777826	all	scGLUE
ADAM22	chr7:88042103-88042604	0.9583325982093811	0.001653589261396693	0.01368859846777826	all	scGLUE
ADAM22	chr7:88045419-88045920	0.866675853729248	0.006484663770183419	0.01368859846777826	all	scGLUE
ADAM22	chr7:88062199-88062700	0.9378926753997803	0.002691135464626182	0.01368859846777826	all	scGLUE
ADAM22	chr7:88067332-88067833	0.9421671032905579	0.0024641722326697035	0.01368859846777826	all	scGLUE
ADAM22	chr7:88072345-88072846	0.9576330184936523	0.0017184358990987025	0.01368859846777826	all	scGLUE
ADAM22	chr7:88073538-88074039	0.9533029794692993	0.0019129758122040652	0.01368859846777826	all	scGLUE
ADAM22	chr7:88090617-88091118	0.9565300941467285	0.0017508592179495963	0.01368859846777826	all	scGLUE
ADAM22	chr7:88104678-88105179	0.9387142062187195	0.0026262888269243945	0.01368859846777826	all	scGLUE
ADAM22	chr7:88111305-88111806	0.9721919894218445	0.001037546203229267	0.01368859846777826	all	scGLUE
ADAM22	chr7:88113684-88114185	0.9433310627937317	0.002399325594967916	0.01368859846777826	all	scGLUE
ADAM22	chr7:88115348-88115849	0.895158052444458	0.004895921146488513	0.01368859846777826	all	scGLUE
ADAM22	chr7:88120293-88120794	0.9338376522064209	0.0027559821023279696	0.01368859846777826	all	scGLUE
ADAM22	chr7:88132677-88133178	0.8684347867965698	0.006419817132481631	0.01368859846777826	all	scGLUE
ADAM22	chr7:88149922-88150423	0.9237301349639893	0.0033396018416445017	0.01368859846777826	all	scGLUE
ADAM22	chr7:88159696-88160197	0.8743327260017395	0.006160430581674259	0.01368859846777826	all	scGLUE
ADAM22	chr7:88165659-88166160	0.7878487706184387	0.010699695220802719	0.01463025359106213	all	scGLUE
ADAM22	chr7:88184738-88185239	0.9437062740325928	0.0023344789572661284	0.01368859846777826	all	scGLUE
ADAM22	chr7:88202214-88202715	0.9479171633720398	0.0021723623630114375	0.01368859846777826	all	scGLUE
NOL10	chr2:10572668-10573169	0.9269043207168579	0.003177485247390033	0.01368859846777826	all	scGLUE
NOL10	chr2:10579846-10580347	0.9421204328536987	0.0024641722326697035	0.01368859846777826	all	scGLUE
NOL10	chr2:10591304-10591805	0.9308954477310181	0.003015368653135342	0.01368859846777826	all	scGLUE
NOL10	chr2:10610616-10611117	0.9417948722839355	0.0024641722326697035	0.01368859846777826	all	scGLUE
NOL10	chr2:10612049-10612550	0.9560425877571106	0.00178328253680049	0.01368859846777826	all	scGLUE
NOL10	chr2:10620429-10620930	0.8135131597518921	0.00924064587251161	0.01390402829251758	all	scGLUE
NOL10	chr2:10648924-10649425	0.9362107515335083	0.002691135464626182	0.01368859846777826	all	scGLUE
NOL10	chr2:10653985-10654486	0.8789728879928589	0.005933467349718002	0.01368859846777826	all	scGLUE
NOL10	chr2:10655370-10655871	0.941191554069519	0.0024641722326697035	0.01368859846777826	all	scGLUE
NOL10	chr2:10657970-10658471	0.9697897434234619	0.0011672394786330642	0.01368859846777826	all	scGLUE
NOL10	chr2:10659898-10660399	0.9775581955909729	0.0007781596524221168	0.01368859846777826	all	scGLUE
NOL10	chr2:10668369-10668870	0.965007483959198	0.001329356072887533	0.01368859846777826	all	scGLUE
NOL10	chr2:10675092-10675593	0.9487097859382629	0.002075092406458756	0.01368859846777826	all	scGLUE
NOL10	chr2:10689224-10689725	0.8663470149040222	0.006484663770183419	0.01368859846777826	all	scGLUE
NOL10	chr2:10689749-10690250	0.6312447190284729	0.02814344076259645	0.031013291410604535	all	scGLUE
SLX4IP	chr20:10440367-10440868	0.9548419713973999	0.00178328253680049	0.01368859846777826	all	scGLUE
SLX4IP	chr20:10446957-10447458	0.8081411123275757	0.009662149017573451	0.014225362197770743	all	scGLUE
SLX4IP	chr20:10451495-10451996	0.9396703839302063	0.002529018870371491	0.01368859846777826	all	scGLUE
SLX4IP	chr20:10453203-10453704	0.8866888284683228	0.005479540885805045	0.01368859846777826	all	scGLUE
SLX4IP	chr20:10463508-10464009	0.9464219212532043	0.002237209000713225	0.01368859846777826	all	scGLUE
SLX4IP	chr20:10469476-10469977	0.9395541548728943	0.002529018870371491	0.01368859846777826	all	scGLUE
SLX4IP	chr20:10470218-10470719	0.9147451519966125	0.0038259516244083525	0.01368859846777826	all	scGLUE
SLX4IP	chr20:10474435-10474936	0.896185576915741	0.004895921146488513	0.01368859846777826	all	scGLUE
SLX4IP	chr20:10475155-10475656	0.9297258257865906	0.003112638609688023	0.01368859846777826	all	scGLUE
SLX4IP	chr20:10476316-10476817	0.8519938588142395	0.0072628234226055355	0.01368859846777826	all	scGLUE
SLX4IP	chr20:10478124-10478625	0.951518714427948	0.001945399131054959	0.01368859846777826	all	scGLUE
SLX4IP	chr20:10483633-10484134	0.9411014318466187	0.0024641722326697035	0.01368859846777826	all	scGLUE
SLX4IP	chr20:10487307-10487808	0.8800354599952698	0.005868620712015993	0.01368859846777826	all	scGLUE
SLX4IP	chr20:10488563-10489064	0.7771691083908081	0.01167239478633042	0.015460928944147514	all	scGLUE
SLX4IP	chr20:10490177-10490678	0.923503577709198	0.0033720251604953955	0.01368859846777826	all	scGLUE
SLX4IP	chr20:10490717-10491218	0.8671544194221497	0.006452240451332525	0.01368859846777826	all	scGLUE
SLX4IP	chr20:10492026-10492527	0.8798990249633789	0.005868620712015993	0.01368859846777826	all	scGLUE
SLX4IP	chr20:10495124-10495625	0.9385051131248474	0.0026262888269243945	0.01368859846777826	all	scGLUE
SLX4IP	chr20:10497216-10497717	0.9439473152160645	0.0023344789572661284	0.01368859846777826	all	scGLUE
SLX4IP	chr20:10498190-10498691	0.9706159234046936	0.0011023928409312767	0.01368859846777826	all	scGLUE
SLX4IP	chr20:10501355-10501856	0.9322097301483154	0.0029180986965826605	0.01368859846777826	all	scGLUE
SLX4IP	chr20:10501990-10502491	0.90997713804245	0.0041177614940666185	0.01368859846777826	all	scGLUE
SLX4IP	chr20:10504543-10505044	0.8995649218559265	0.004766227871084938	0.01368859846777826	all	scGLUE
SLX4IP	chr20:10505267-10505768	0.8858916163444519	0.005511964204655939	0.01368859846777826	all	scGLUE
SLX4IP	chr20:10508528-10509029	0.9665246605873108	0.0012645094351857455	0.01368859846777826	all	scGLUE
SLX4IP	chr20:10511474-10511975	0.6785064339637756	0.0218208935866675	0.024838531094297806	all	scGLUE
SLX4IP	chr20:10519614-10520115	0.898481011390686	0.004798651189935832	0.01368859846777826	all	scGLUE
SLX4IP	chr20:10521472-10521973	0.952623188495636	0.0019129758122040652	0.01368859846777826	all	scGLUE
SLX4IP	chr20:10522571-10523072	0.9469591379165649	0.002237209000713225	0.01368859846777826	all	scGLUE
SLX4IP	chr20:10532297-10532798	0.97336745262146	0.0009726995655274795	0.01368859846777826	all	scGLUE
SLX4IP	chr20:10536390-10536891	0.9804061651229858	0.0006808896958692134	0.01368859846777826	all	scGLUE
SLX4IP	chr20:10540590-10541091	0.9283166527748108	0.003145061928538917	0.01368859846777826	all	scGLUE
SLX4IP	chr20:10541146-10541647	0.9369373917579651	0.002691135464626182	0.01368859846777826	all	scGLUE
SLX4IP	chr20:10542067-10542568	0.9663245677947998	0.0012969327540366393	0.01368859846777826	all	scGLUE
SLX4IP	chr20:10543455-10543956	0.9606075882911682	0.001491472667142224	0.01368859846777826	all	scGLUE
SLX4IP	chr20:10550159-10550660	0.8269068002700806	0.008624602814344184	0.01379241417220543	all	scGLUE
SLX4IP	chr20:10552209-10552710	0.9637007713317871	0.001361779391738649	0.01368859846777826	all	scGLUE
SLX4IP	chr20:10553293-10553794	0.9681294560432434	0.0012320861163348518	0.01368859846777826	all	scGLUE
SLX4IP	chr20:10558626-10559127	0.7467899918556213	0.01442837688865839	0.017862160317906398	all	scGLUE
SLX4IP	chr20:10562805-10563306	0.9508250951766968	0.001977822449906075	0.01368859846777826	all	scGLUE
SLX4IP	chr20:10564036-10564537	0.948265552520752	0.0021723623630114375	0.01368859846777826	all	scGLUE
SLX4IP	chr20:10565538-10566039	0.9359909892082214	0.002723558783477076	0.01368859846777826	all	scGLUE
SLX4IP	chr20:10567942-10568443	0.7365403175354004	0.01549834641073855	0.018867924528301824	all	scGLUE
SLX4IP	chr20:10577150-10577651	0.9462001323699951	0.002269632319564341	0.01368859846777826	all	scGLUE
SLX4IP	chr20:10578556-10579057	0.9708357453346252	0.0011023928409312767	0.01368859846777826	all	scGLUE
SLX4IP	chr20:10592821-10593322	0.935463547706604	0.002723558783477076	0.01368859846777826	all	scGLUE
SLX4IP	chr20:10595936-10596437	0.9481980204582214	0.0021723623630114375	0.01368859846777826	all	scGLUE
SLX4IP	chr20:10596827-10597328	0.8841176629066467	0.0056092341612088426	0.01368859846777826	all	scGLUE
SLX4IP	chr20:10603491-10603992	0.9503280520439148	0.001977822449906075	0.01368859846777826	all	scGLUE
SLX4IP	chr20:10605120-10605621	0.9453279376029968	0.0023020556384152346	0.01368859846777826	all	scGLUE
SLX4IP	chr20:10605690-10606191	0.9128555059432983	0.00389079826211014	0.01368859846777826	all	scGLUE
SLX4IP	chr20:10608315-10608816	0.8436893224716187	0.007651903248816483	0.01368859846777826	all	scGLUE
SLX4IP	chr20:10610182-10610683	0.9459252953529358	0.002269632319564341	0.01368859846777826	all	scGLUE
SLX4IP	chr20:10610719-10611220	0.9405442476272583	0.002529018870371491	0.01368859846777826	all	scGLUE
SLX4IP	chr20:10611279-10611780	0.9713982939720154	0.0010699695220803829	0.01368859846777826	all	scGLUE
SLX4IP	chr20:10621716-10622217	0.9467307329177856	0.002237209000713225	0.01368859846777826	all	scGLUE
SLX4IP	chr20:10622703-10623204	0.9449005722999573	0.0023020556384152346	0.01368859846777826	all	scGLUE
SLX4IP	chr20:10633615-10634116	0.922943651676178	0.0033720251604953955	0.01368859846777826	all	scGLUE
SLX4IP	chr20:10634153-10634654	0.8868937492370605	0.005447117566954152	0.01368859846777826	all	scGLUE
TUT4	chr1:52413428-52413929	0.7018293738365173	0.019259451397445115	0.022396501018022857	all	scGLUE
TUT4	chr1:52419351-52419852	0.683820366859436	0.0210751572530965	0.024101746449627433	all	scGLUE
TUT4	chr1:52439929-52440430	0.835170567035675	0.008073406393878546	0.013774028488452612	all	scGLUE
TUT4	chr1:52479045-52479546	0.8610318899154663	0.006776473639841685	0.01368859846777826	all	scGLUE
TUT4	chr1:52486083-52486584	0.897834300994873	0.004798651189935832	0.01368859846777826	all	scGLUE
TUT4	chr1:52505088-52505589	0.8796941041946411	0.005868620712015993	0.01368859846777826	all	scGLUE
TUT4	chr1:52518591-52519092	0.8239365816116333	0.008786719408598653	0.01379241417220543	all	scGLUE
TUT4	chr1:52523329-52523830	0.7970492243766785	0.010148498800337302	0.01430947661038587	all	scGLUE
TUT4	chr1:52531153-52531654	0.7844868898391724	0.010926658452759197	0.014746422789130494	all	scGLUE
TUT4	chr1:52531829-52532330	0.8859329223632812	0.005511964204655939	0.01368859846777826	all	scGLUE
TUT4	chr1:52532624-52533125	0.6102303862571716	0.03180727579275011	0.034669211195928716	all	scGLUE
TUT4	chr1:52533695-52534196	0.5682398676872253	0.04159911808572736	0.0445122903186637	all	scGLUE
TUT4	chr1:52534854-52535355	0.7118586301803589	0.01825432851306652	0.021463972550514587	all	scGLUE
TUT4	chr1:52540957-52541458	0.8615851402282715	0.006744050320990791	0.01368859846777826	all	scGLUE
TUT4	chr1:52545061-52545562	0.8205387592315674	0.008819142727449547	0.01379241417220543	all	scGLUE
TUT4	chr1:52547098-52547599	0.8631830215454102	0.006711627002139897	0.01368859846777826	all	scGLUE
TUT4	chr1:52551419-52551920	0.8118319511413574	0.009273069191362504	0.01390402829251758	all	scGLUE
TUT4	chr1:52552063-52552564	0.5578043460845947	0.043998443680695054	0.046886877202681115	all	scGLUE
TUT4	chr1:52554613-52555114	0.7568119168281555	0.013520523960832698	0.01706114600167756	all	scGLUE
ADAM28	chr8:24293774-24294275	0.8395925760269165	0.007878866480772961	0.01368859846777826	all	scGLUE
ADAM28	chr8:24295439-24295940	0.7926669120788574	0.010440308669995568	0.014404580835644776	all	scGLUE
ADAM28	chr8:24297775-24298276	0.9314332604408264	0.002982945334284448	0.01368859846777826	all	scGLUE
ADAM28	chr8:24299074-24299575	0.8471736907958984	0.0075546332922638015	0.01368859846777826	all	scGLUE
ADAM28	chr8:24309179-24309680	0.8882923722267151	0.0053174242915505765	0.01368859846777826	all	scGLUE
ADAM28	chr8:24310035-24310536	0.9084831476211548	0.004182608131768406	0.01368859846777826	all	scGLUE
ADAM28	chr8:24324685-24325186	0.8570452332496643	0.006938590234096376	0.01368859846777826	all	scGLUE
ADAM28	chr8:24326893-24327394	0.854625403881073	0.007068283509499951	0.01368859846777826	all	scGLUE
ADAM28	chr8:24330410-24330911	0.8956208825111389	0.004895921146488513	0.01368859846777826	all	scGLUE
ADAM28	chr8:24340202-24340703	0.8544386625289917	0.007068283509499951	0.01368859846777826	all	scGLUE
ADAM28	chr8:24342755-24343256	0.857021689414978	0.006938590234096376	0.01368859846777826	all	scGLUE
ADAM28	chr8:24349139-24349640	0.8183625340461731	0.008916412684002228	0.01379241417220543	all	scGLUE
ADAM28	chr8:24349640-24350141	0.8106153011322021	0.009337915829064292	0.013933910687503067	all	scGLUE
ADAM28	chr8:24350511-24351012	0.750893771648407	0.014201413656701911	0.0177170131866354	all	scGLUE
ADAM28	chr8:24351037-24351538	0.8319055438041687	0.008365216263536812	0.01379241417220543	all	scGLUE
ADAM28	chr8:24351743-24352244	0.7548466920852661	0.01377991051164007	0.01732819603286254	all	scGLUE
ADAM28	chr8:24355762-24356263	0.8459747433662415	0.007619479929965589	0.01368859846777826	all	scGLUE
ADAM28	chr8:24356361-24356862	0.853920578956604	0.007068283509499951	0.01368859846777826	all	scGLUE
ADAM28	chr8:24357224-24357725	0.814857006072998	0.009143375915958707	0.01390402829251758	all	scGLUE
KIFC3	chr16:57758419-57758920	0.9195044636726379	0.0035341417547500864	0.01368859846777826	all	scGLUE
KIFC3	chr16:57764182-57764683	0.7520538568496704	0.01410414370014923	0.017630251079093055	all	scGLUE
KIFC3	chr16:57764729-57765230	0.7154231667518616	0.01793009532455736	0.02118368128710968	all	scGLUE
KIFC3	chr16:57767261-57767762	0.8608217239379883	0.006776473639841685	0.01368859846777826	all	scGLUE
KIFC3	chr16:57775714-57776215	0.8924543261528015	0.0050256144218923104	0.01368859846777826	all	scGLUE
KIFC3	chr16:57778776-57779277	0.874282717704773	0.006160430581674259	0.01368859846777826	all	scGLUE
KIFC3	chr16:57782129-57782630	0.870787501335144	0.006257700538227162	0.01368859846777826	all	scGLUE
KIFC3	chr16:57791156-57791657	0.8961461782455444	0.004895921146488513	0.01368859846777826	all	scGLUE
KIFC3	chr16:57795333-57795834	0.8438217043876648	0.007651903248816483	0.01368859846777826	all	scGLUE
KIFC3	chr16:57797911-57798412	0.9031612277030945	0.0045716879579793535	0.01368859846777826	all	scGLUE
KIFC3	chr16:57799744-57800245	0.8301979303359985	0.0084300629012386	0.01379241417220543	all	scGLUE
KIFC3	chr16:57800397-57800898	0.7826523184776306	0.010991505090460985	0.014799615821182121	all	scGLUE
KIFC3	chr16:57801700-57802201	0.8802183866500854	0.005868620712015993	0.01368859846777826	all	scGLUE
KIFC3	chr16:57802228-57802729	0.6943104267120361	0.01994034109331433	0.02301259144230951	all	scGLUE
KIFC3	chr16:57802732-57803233	0.839294970035553	0.007878866480772961	0.01368859846777826	all	scGLUE
KIFC3	chr16:57808070-57808571	0.7592694759368896	0.013261137410025325	0.016816397014986786	all	scGLUE
KIFC3	chr16:57810707-57811208	0.8131778240203857	0.009273069191362504	0.01390402829251758	all	scGLUE
KIFC3	chr16:57814896-57815397	0.7401369214057922	0.014914726671422018	0.018264477576383154	all	scGLUE
KIFC3	chr16:57816224-57816725	0.6085768938064575	0.03203423902470659	0.03489501474561607	all	scGLUE
KIFC3	chr16:57826698-57827199	0.8251025676727295	0.008689449452045972	0.01379241417220543	all	scGLUE
KIFC3	chr16:57828487-57828988	0.9195184707641602	0.0035341417547500864	0.01368859846777826	all	scGLUE
KIFC3	chr16:57829647-57830148	0.8565460443496704	0.006938590234096376	0.01368859846777826	all	scGLUE
KIFC3	chr16:57846365-57846866	0.6899698376655579	0.020394267557227064	0.023452647278150524	all	scGLUE
KIFC3	chr16:57859336-57859837	0.9011040925979614	0.004636534595681141	0.01368859846777826	all	scGLUE
KIFC3	chr16:57863504-57864005	0.8980850577354431	0.004798651189935832	0.01368859846777826	all	scGLUE
FNTB	chr14:64990400-64990901	0.7807592749595642	0.011250891641268357	0.015046396669846442	all	scGLUE
FNTB	chr14:64992426-64992927	0.8604722023010254	0.006873743596394588	0.01368859846777826	all	scGLUE
FNTB	chr14:64993219-64993720	0.7907318472862244	0.010440308669995568	0.014404580835644776	all	scGLUE
FNTB	chr14:64997051-64997552	0.8812543749809265	0.005836197393165099	0.01368859846777826	all	scGLUE
FNTB	chr14:65004266-65004767	0.8446764945983887	0.007651903248816483	0.01368859846777826	all	scGLUE
FNTB	chr14:65013105-65013606	0.9374794960021973	0.002691135464626182	0.01368859846777826	all	scGLUE
FNTB	chr14:65019890-65020391	0.9454436898231506	0.0023020556384152346	0.01368859846777826	all	scGLUE
FNTB	chr14:65031797-65032298	0.9402116537094116	0.002529018870371491	0.01368859846777826	all	scGLUE
FNTB	chr14:65033162-65033663	0.9354087710380554	0.002723558783477076	0.01368859846777826	all	scGLUE
FNTB	chr14:65035145-65035646	0.9042589068412781	0.004474418001426672	0.01368859846777826	all	scGLUE
FNTB	chr14:65040872-65041373	0.8094894886016846	0.009467609104467867	0.01405941547498666	all	scGLUE
FNTB	chr14:65042577-65043078	0.8126790523529053	0.009273069191362504	0.01390402829251758	all	scGLUE
FNTB	chr14:65044537-65045038	0.7579869627952576	0.013488100641981804	0.01706114600167756	all	scGLUE
FNTB	chr14:65045668-65046169	0.9040861129760742	0.004474418001426672	0.01368859846777826	all	scGLUE
FNTB	chr14:65047869-65048370	0.9188234210014343	0.0036314117113027677	0.01368859846777826	all	scGLUE
FNTB	chr14:65053448-65053949	0.9395095705986023	0.002529018870371491	0.01368859846777826	all	scGLUE
FNTB	chr14:65054552-65055053	0.7854244112968445	0.010894235133908303	0.014746422789130494	all	scGLUE
FNTB	chr14:65055117-65055618	0.9416085481643677	0.0024641722326697035	0.01368859846777826	all	scGLUE
FNTB	chr14:65061308-65061809	0.8707853555679321	0.006257700538227162	0.01368859846777826	all	scGLUE
MANEA	chr6:95576643-95577144	0.8184671401977539	0.008916412684002228	0.01379241417220543	all	scGLUE
MANEA	chr6:95577900-95578401	0.7978051900863647	0.010116075481486186	0.014305692473463258	all	scGLUE
MANEA	chr6:95584200-95584701	0.8697001934051514	0.0063549704947798435	0.01368859846777826	all	scGLUE
BDP1	chr5:71468880-71469381	0.7261533141136169	0.016730432527073402	0.020043505282784254	all	scGLUE
BDP1	chr5:71475708-71476209	0.9433132410049438	0.002399325594967916	0.01368859846777826	all	scGLUE
BDP1	chr5:71482807-71483308	0.9228484034538269	0.0033720251604953955	0.01368859846777826	all	scGLUE
BDP1	chr5:71492945-71493446	0.9152078628540039	0.0037935283055574587	0.01368859846777826	all	scGLUE
BDP1	chr5:71529608-71530109	0.8117473721504211	0.009305492510213398	0.01390402829251758	all	scGLUE
BDP1	chr5:71533565-71534066	0.696963369846344	0.01971337786135785	0.022798860056997106	all	scGLUE
BDP1	chr5:71537627-71538128	0.9110082387924194	0.004020491537513715	0.01368859846777826	all	scGLUE
BDP1	chr5:71542724-71543225	0.8931128978729248	0.0050256144218923104	0.01368859846777826	all	scGLUE
BDP1	chr5:71543402-71543903	0.8831426501274109	0.005706504117761524	0.01368859846777826	all	scGLUE
BDP1	chr5:71549519-71550020	0.9076316356658936	0.004312301407171981	0.01368859846777826	all	scGLUE
ZNF697	chr1:119631423-119631924	0.8703374862670898	0.006257700538227162	0.01368859846777826	all	scGLUE
ZNF697	chr1:119632000-119632501	0.9054096341133118	0.0044095713637248846	0.01368859846777826	all	scGLUE
ZNF697	chr1:119645831-119646332	0.7804632782936096	0.01128331496011925	0.015060045439792185	all	scGLUE
ZNF697	chr1:119646902-119647403	0.8031036853790283	0.009986382206082611	0.01429263007445992	all	scGLUE
ZNF697	chr1:119647539-119648040	0.8277885913848877	0.008527332857791281	0.01379241417220543	all	scGLUE
ZNF697	chr1:119648086-119648587	0.6810960173606873	0.02139939044160566	0.02441054091539535	all	scGLUE
CAPN10-DT	chr2:240584500-240585001	0.777492105960846	0.01167239478633042	0.015460928944147514	all	scGLUE
CAPN10-DT	chr2:240585035-240585536	0.7220293283462524	0.017054665715582562	0.020328895244352448	all	scGLUE
CAPN10-DT	chr2:240586441-240586942	0.6996859312057495	0.01938914467284869	0.022498118886380713	all	scGLUE
CAPN10-DT	chr2:240587041-240587542	0.7485381960868835	0.014298683613254592	0.01776578173468147	all	scGLUE
ZMYM5	chr13:19831873-19832374	0.8029245138168335	0.009986382206082611	0.01429263007445992	all	scGLUE
ZMYM5	chr13:19834446-19834947	0.812768280506134	0.009273069191362504	0.01390402829251758	all	scGLUE
ZMYM5	chr13:19836481-19836982	0.8553761839866638	0.006971013552947269	0.01368859846777826	all	scGLUE
ZMYM5	chr13:19845674-19846175	0.8012818694114685	0.010018805524933505	0.01429263007445992	all	scGLUE
ZMYM5	chr13:19851378-19851879	0.8276870250701904	0.008527332857791281	0.01379241417220543	all	scGLUE
ZMYM5	chr13:19864325-19864826	0.5654312968254089	0.04231243110044747	0.045237104825291204	all	scGLUE
MFAP1	chr15:43808921-43809422	0.7436249256134033	0.014622916801763752	0.018007945856375558	all	scGLUE
MFAP1	chr15:43809610-43810111	0.8258451223373413	0.008657026133195078	0.01379241417220543	all	scGLUE
MFAP1	chr15:43824511-43825012	0.7451363801956177	0.014558070164061965	0.01796035920718411	all	scGLUE
MFAP1	chr15:43826681-43827182	0.8604612350463867	0.006873743596394588	0.01368859846777826	all	scGLUE
FCRLA	chr1:161705434-161705935	0.9251484274864197	0.0032099085662409266	0.01368859846777826	all	scGLUE
FCRLA	chr1:161706918-161707419	0.9352772831916809	0.002723558783477076	0.01368859846777826	all	scGLUE
FCRLA	chr1:161709296-161709797	0.9157849550247192	0.0037935283055574587	0.01368859846777826	all	scGLUE
CCR9	chr3:45886229-45886730	0.7995495200157166	0.010051228843784399	0.01429263007445992	all	scGLUE
CCR9	chr3:45889169-45889670	0.8943299651145935	0.004993191103041417	0.01368859846777826	all	scGLUE
CCR9	chr3:45890369-45890870	0.8043215274810791	0.009921535568380824	0.01429263007445992	all	scGLUE
CCR9	chr3:45892649-45893150	0.6278002262115479	0.028759483820763876	0.03161984885213173	all	scGLUE
CCR9	chr3:45894009-45894510	0.924694836139679	0.0032423318850918204	0.01368859846777826	all	scGLUE
SIGLEC10	chr19:51413539-51414040	0.8479515910148621	0.0075546332922638015	0.01368859846777826	all	scGLUE
SIGLEC10	chr19:51417397-51417898	0.8677026033401489	0.006419817132481631	0.01368859846777826	all	scGLUE
SIGLEC10	chr19:51419674-51420175	0.5712724924087524	0.04085338175215614	0.043760636265759024	all	scGLUE
LYPLAL1-DT	chr1:218936576-218937077	0.8693922758102417	0.006387393813630737	0.01368859846777826	all	scGLUE
LYPLAL1-DT	chr1:219065423-219065924	0.8969094753265381	0.004895921146488513	0.01368859846777826	all	scGLUE
LYPLAL1-DT	chr1:219066556-219067057	0.8648260235786438	0.00664678036443811	0.01368859846777826	all	scGLUE
LYPLAL1-DT	chr1:219081891-219082392	0.7687392234802246	0.012385707801050527	0.016021137836307604	all	scGLUE
LYPLAL1-DT	chr1:219086939-219087440	0.7964839935302734	0.010180922119188196	0.01430947661038587	all	scGLUE
LYPLAL1-DT	chr1:219088895-219089396	0.6473864316940308	0.026003501718435906	0.02892904808281933	all	scGLUE
LYPLAL1-DT	chr1:219090528-219091029	0.6817942261695862	0.021269697166201862	0.02428640183628884	all	scGLUE
LYPLAL1-DT	chr1:219099277-219099778	0.8678222298622131	0.006419817132481631	0.01368859846777826	all	scGLUE
LYPLAL1-DT	chr1:219109570-219110071	0.883040726184845	0.005706504117761524	0.01368859846777826	all	scGLUE
LYPLAL1-DT	chr1:219113248-219113749	0.8839737176895142	0.005641657480059736	0.01368859846777826	all	scGLUE
LYPLAL1-DT	chr1:219119805-219120306	0.864149272441864	0.00664678036443811	0.01368859846777826	all	scGLUE
LYPLAL1-DT	chr1:219120539-219121040	0.7948287725448608	0.010278192075740877	0.014367295141406822	all	scGLUE
LYPLAL1-DT	chr1:219123029-219123530	0.881519615650177	0.005836197393165099	0.01368859846777826	all	scGLUE
LYPLAL1-DT	chr1:219130518-219131019	0.8720850348472595	0.0062252772193762684	0.01368859846777826	all	scGLUE
LYPLAL1-DT	chr1:219144873-219145374	0.7791973948478699	0.011477854873224835	0.015287614441181568	all	scGLUE
LYPLAL1-DT	chr1:219152647-219153148	0.8694460988044739	0.006387393813630737	0.01368859846777826	all	scGLUE
LYPLAL1-DT	chr1:219159913-219160414	0.8710212111473083	0.006257700538227162	0.01368859846777826	all	scGLUE
LYPLAL1-DT	chr1:219174609-219175110	0.8039980530738831	0.009921535568380824	0.01429263007445992	all	scGLUE
LYPLAL1-DT	chr1:219175112-219175613	0.8677777051925659	0.006419817132481631	0.01368859846777826	all	scGLUE
NLRP3	chr1:247332187-247332688	0.5698889493942261	0.041242461578367084	0.044158233670653094	all	scGLUE
NLRP3	chr1:247332771-247333272	0.8695036172866821	0.006387393813630737	0.01368859846777826	all	scGLUE
NLRP3	chr1:247336459-247336960	0.7809774875640869	0.011250891641268357	0.015046396669846442	all	scGLUE
NLRP3	chr1:247342884-247343385	0.8605096936225891	0.006841320277543694	0.01368859846777826	all	scGLUE
NLRP3	chr1:247347507-247348008	0.8876373171806335	0.005382270929252364	0.01368859846777826	all	scGLUE
NLRP3	chr1:247349118-247349619	0.8566312193870544	0.006938590234096376	0.01368859846777826	all	scGLUE
NLRP3	chr1:247357561-247358062	0.8692228198051453	0.006387393813630737	0.01368859846777826	all	scGLUE
NLRP3	chr1:247358885-247359386	0.8347689509391785	0.00810582971272944	0.01379241417220543	all	scGLUE
NLRP3	chr1:247360070-247360571	0.8528192639350891	0.007230400103754642	0.01368859846777826	all	scGLUE
NLRP3	chr1:247360984-247361485	0.8161216974258423	0.009110952597107813	0.01390402829251758	all	scGLUE
NLRP3	chr1:247367142-247367643	0.8226447105407715	0.008819142727449547	0.01379241417220543	all	scGLUE
NLRP3	chr1:247367848-247368349	0.8844048976898193	0.005576810842357727	0.01368859846777826	all	scGLUE
NLRP3	chr1:247372673-247373174	0.8411840200424194	0.007814019843071174	0.01368859846777826	all	scGLUE
NLRP3	chr1:247373787-247374288	0.7156360149383545	0.01783282536800468	0.021077642369893474	all	scGLUE
NLRP3	chr1:247382284-247382785	0.7905089259147644	0.010440308669995568	0.014404580835644776	all	scGLUE
NLRP3	chr1:247385205-247385706	0.8712906837463379	0.0062252772193762684	0.01368859846777826	all	scGLUE
NLRP3	chr1:247386616-247387117	0.8672633171081543	0.006452240451332525	0.01368859846777826	all	scGLUE
NLRP3	chr1:247390678-247391179	0.7857981324195862	0.010894235133908303	0.014746422789130494	all	scGLUE
NLRP3	chr1:247395532-247396033	0.8322169184684753	0.008365216263536812	0.01379241417220543	all	scGLUE
NLRP3	chr1:247401370-247401871	0.8753597140312195	0.0060631606251215775	0.01368859846777826	all	scGLUE
NLRP3	chr1:247401986-247402487	0.8658472299575806	0.006614357045587216	0.01368859846777826	all	scGLUE
NLRP3	chr1:247407134-247407635	0.5627560019493103	0.04296089747746579	0.045882678855876435	all	scGLUE
NLRP3	chr1:247408096-247408597	0.835624098777771	0.008040983075027652	0.013769363166953687	all	scGLUE
NLRP3	chr1:247409784-247410285	0.838135302066803	0.007878866480772961	0.01368859846777826	all	scGLUE
NLRP3	chr1:247411530-247412031	0.8719043731689453	0.0062252772193762684	0.01368859846777826	all	scGLUE
NLRP3	chr1:247415325-247415826	0.8762308359146118	0.0060631606251215775	0.01368859846777826	all	scGLUE
NLRP3	chr1:247415897-247416398	0.6701809167861938	0.022826016471045874	0.02581544159439676	all	scGLUE
NLRP3	chr1:247417723-247418224	0.8937957882881165	0.0050256144218923104	0.01368859846777826	all	scGLUE
NLRP3	chr1:247419303-247419804	0.859292209148407	0.006906166915245482	0.01368859846777826	all	scGLUE
NLRP3	chr1:247420998-247421499	0.8637922406196594	0.006679203683289003	0.01368859846777826	all	scGLUE
NLRP3	chr1:247426464-247426965	0.8690785765647888	0.006387393813630737	0.01368859846777826	all	scGLUE
NLRP3	chr1:247427976-247428477	0.8540061116218567	0.007068283509499951	0.01368859846777826	all	scGLUE
NLRP3	chr1:247430389-247430890	0.812314510345459	0.009273069191362504	0.01390402829251758	all	scGLUE
NLRP3	chr1:247431616-247432117	0.8684536814689636	0.006419817132481631	0.01368859846777826	all	scGLUE
NLRP3	chr1:247433999-247434500	0.8529586791992188	0.007230400103754642	0.01368859846777826	all	scGLUE
NLRP3	chr1:247435009-247435510	0.8846588134765625	0.005544387523506833	0.01368859846777826	all	scGLUE
NLRP3	chr1:247437484-247437985	0.796512246131897	0.010180922119188196	0.01430947661038587	all	scGLUE
NLRP3	chr1:247438080-247438581	0.8686579465866089	0.006419817132481631	0.01368859846777826	all	scGLUE
NLRP3	chr1:247440078-247440579	0.6056850552558899	0.032488165488619325	0.03534391534391525	all	scGLUE
NLRP3	chr1:247441559-247442060	0.8273789882659912	0.008592179495493069	0.01379241417220543	all	scGLUE
NLRP3	chr1:247445863-247446364	0.8772361278533936	0.00599831398741979	0.01368859846777826	all	scGLUE
NLRP3	chr1:247446490-247446991	0.8511436581611633	0.007295246741456429	0.01368859846777826	all	scGLUE
NLRP3	chr1:247447974-247448475	0.7180173993110657	0.01750859217949552	0.02075565976092558	all	scGLUE
TMX4	chr20:7980532-7981033	0.959847092628479	0.0015563193048440116	0.01368859846777826	all	scGLUE
TMX4	chr20:7989333-7989834	0.8748282790184021	0.006095583943972471	0.01368859846777826	all	scGLUE
TMX4	chr20:7996892-7997393	0.8711814880371094	0.006257700538227162	0.01368859846777826	all	scGLUE
TMX4	chr20:8000373-8000874	0.8649053573608398	0.00664678036443811	0.01368859846777826	all	scGLUE
TMX4	chr20:8005259-8005760	0.9068043231964111	0.004344724726022875	0.01368859846777826	all	scGLUE
TMX4	chr20:8006469-8006970	0.8526818752288818	0.007230400103754642	0.01368859846777826	all	scGLUE
TMX4	chr20:8007450-8007951	0.874406099319458	0.006160430581674259	0.01368859846777826	all	scGLUE
TMX4	chr20:8014100-8014601	0.9118242263793945	0.003955644899811928	0.01368859846777826	all	scGLUE
TMX4	chr20:8020267-8020768	0.6675758361816406	0.023215096297257043	0.02621510297482844	all	scGLUE
WWC1	chr5:168289797-168290298	0.8824664950370789	0.005706504117761524	0.01368859846777826	all	scGLUE
WWC1	chr5:168291414-168291915	0.6758700609207153	0.022112703456325766	0.02511831758834684	all	scGLUE
WWC1	chr5:168317606-168318107	0.8845498561859131	0.005544387523506833	0.01368859846777826	all	scGLUE
WWC1	chr5:168318196-168318697	0.8969789743423462	0.004895921146488513	0.01368859846777826	all	scGLUE
WWC1	chr5:168328684-168329185	0.8226252198219299	0.008819142727449547	0.01379241417220543	all	scGLUE
WWC1	chr5:168357149-168357650	0.8658103942871094	0.006614357045587216	0.01368859846777826	all	scGLUE
WWC1	chr5:168372489-168372990	0.9231822490692139	0.0033720251604953955	0.01368859846777826	all	scGLUE
WWC1	chr5:168377489-168377990	0.8535096645355225	0.00713313014720196	0.01368859846777826	all	scGLUE
WWC1	chr5:168383058-168383559	0.9457976222038269	0.002269632319564341	0.01368859846777826	all	scGLUE
WWC1	chr5:168388927-168389428	0.9087803959846497	0.004182608131768406	0.01368859846777826	all	scGLUE
WWC1	chr5:168389515-168390016	0.9191848635673523	0.00356656507360098	0.01368859846777826	all	scGLUE
WWC1	chr5:168409914-168410415	0.9392361640930176	0.002561442189222385	0.01368859846777826	all	scGLUE
WWC1	chr5:168432846-168433347	0.8718283176422119	0.0062252772193762684	0.01368859846777826	all	scGLUE
WWC1	chr5:168438222-168438723	0.8788594007492065	0.005933467349718002	0.01368859846777826	all	scGLUE
WWC1	chr5:168464041-168464542	0.9305146336555481	0.0030477919719862356	0.01368859846777826	all	scGLUE
WWC1	chr5:168465841-168466342	0.9083067774772644	0.004247454769470194	0.01368859846777826	all	scGLUE
WWC1	chr5:168470119-168470620	0.9231975078582764	0.0033720251604953955	0.01368859846777826	all	scGLUE
KIF27	chr9:83849864-83850365	0.8037494421005249	0.009921535568380824	0.01429263007445992	all	scGLUE
KIF27	chr9:83885481-83885982	0.7395942807197571	0.015011996627974922	0.018368642386733417	all	scGLUE
KIF27	chr9:83912140-83912641	0.8375011086463928	0.007911289799623855	0.013715956041485086	all	scGLUE
KIF27	chr9:83920546-83921047	0.6921290159225464	0.02026457428182349	0.023336569337614816	all	scGLUE
KIF27	chr9:83921221-83921722	0.582336962223053	0.038259516244082636	0.041166620150711576	all	scGLUE
CD300LF	chr17:74697447-74697948	0.6255955100059509	0.029083717009273036	0.03193989460190852	all	scGLUE
CD300LF	chr17:74697978-74698479	0.7022474408149719	0.019259451397445115	0.022396501018022857	all	scGLUE
CD300LF	chr17:74700692-74701193	0.7277021408081055	0.016568315932818933	0.01990262901655313	all	scGLUE
CD300LF	chr17:74702012-74702513	0.7688961625099182	0.01232086116334874	0.01595968080638395	all	scGLUE
CD300LF	chr17:74702608-74703109	0.8010084629058838	0.010018805524933505	0.01429263007445992	all	scGLUE
CD300LF	chr17:74703272-74703773	0.762813925743103	0.012904480902665272	0.016485450968209685	all	scGLUE
CD300LF	chr17:74710945-74711446	0.8496543169021606	0.007424940016860226	0.01368859846777826	all	scGLUE
CD300LF	chr17:74712747-74713248	0.739229679107666	0.015044419946825816	0.01840028552167196	all	scGLUE
RAB27B	chr18:54718011-54718512	0.8029098510742188	0.009986382206082611	0.01429263007445992	all	scGLUE
RAB27B	chr18:54748611-54749112	0.8406517505645752	0.007846443161922068	0.01368859846777826	all	scGLUE
RAB27B	chr18:54749307-54749808	0.8265548944473267	0.008624602814344184	0.01379241417220543	all	scGLUE
RAB27B	chr18:54765552-54766053	0.8332634568214417	0.008300369625834803	0.01379241417220543	all	scGLUE
RAB27B	chr18:54775623-54776124	0.8056515455245972	0.00982426561182792	0.01429263007445992	all	scGLUE
RAB27B	chr18:54776205-54776706	0.6654391884803772	0.0234420595292133	0.026416748876465952	all	scGLUE
RAB27B	chr18:54787293-54787794	0.8645939826965332	0.00664678036443811	0.01368859846777826	all	scGLUE
RAB27B	chr18:54805952-54806453	0.9015617966651917	0.004604111276830247	0.01368859846777826	all	scGLUE
RAB27B	chr18:54806454-54806955	0.8957533836364746	0.004895921146488513	0.01368859846777826	all	scGLUE
RAB27B	chr18:54812834-54813335	0.8621331453323364	0.006744050320990791	0.01368859846777826	all	scGLUE
RAB27B	chr18:54820781-54821282	0.8317432403564453	0.008365216263536812	0.01379241417220543	all	scGLUE
RAB27B	chr18:54824675-54825176	0.8360581994056702	0.008040983075027652	0.013769363166953687	all	scGLUE
RAB27B	chr18:54828147-54828648	0.7479956150054932	0.014331106932105486	0.017788509910453665	all	scGLUE
RAB27B	chr18:54828938-54829439	0.9425171613693237	0.0024641722326697035	0.01368859846777826	all	scGLUE
RAB27B	chr18:54835876-54836377	0.8108727931976318	0.009305492510213398	0.01390402829251758	all	scGLUE
RAB27B	chr18:54843292-54843793	0.8522236943244934	0.0072628234226055355	0.01368859846777826	all	scGLUE
RAB27B	chr18:54852666-54853167	0.7972431182861328	0.010116075481486186	0.014305692473463258	all	scGLUE
RAB27B	chr18:54860874-54861375	0.8424023389816284	0.00778159652422028	0.01368859846777826	all	scGLUE
RAB27B	chr18:54871198-54871699	0.8071247339248657	0.009694572336424345	0.01423673935815635	all	scGLUE
RAB27B	chr18:54873129-54873630	0.8622053265571594	0.006744050320990791	0.01368859846777826	all	scGLUE
RAB27B	chr18:54878028-54878529	0.8429591655731201	0.0077167498865184925	0.01368859846777826	all	scGLUE
RAB27B	chr18:54880625-54881126	0.8083127737045288	0.009629725698722558	0.014225362197770743	all	scGLUE
RAB27B	chr18:54881296-54881797	0.8495415449142456	0.00745736333571112	0.01368859846777826	all	scGLUE
RAB27B	chr18:54887633-54888134	0.8415704965591431	0.007814019843071174	0.01368859846777826	all	scGLUE
LINC01684	chr21:24217514-24218015	0.924098789691925	0.0032423318850918204	0.01368859846777826	all	scGLUE
LINC01684	chr21:24223517-24224018	0.9322318434715271	0.0029180986965826605	0.01368859846777826	all	scGLUE
LINC01684	chr21:24256569-24257070	0.9178984761238098	0.0036962583490045553	0.01368859846777826	all	scGLUE
LINC01684	chr21:24257501-24258002	0.9281160831451416	0.003145061928538917	0.01368859846777826	all	scGLUE
LINC01684	chr21:24272407-24272908	0.8725008964538574	0.006192853900525153	0.01368859846777826	all	scGLUE
LINC01684	chr21:24276745-24277246	0.9205392599105835	0.003436871798197183	0.01368859846777826	all	scGLUE
LINC01684	chr21:24278654-24279155	0.9318667054176331	0.0029505220154335543	0.01368859846777826	all	scGLUE
LINC01684	chr21:24290139-24290640	0.6241399645805359	0.029310680241229514	0.03215765789801329	all	scGLUE
LINC01684	chr21:24294076-24294577	0.9166250228881836	0.003761104986706343	0.01368859846777826	all	scGLUE
LINC01684	chr21:24316602-24317103	0.9178242683410645	0.0036962583490045553	0.01368859846777826	all	scGLUE
LINC01684	chr21:24336455-24336956	0.9394567608833313	0.002529018870371491	0.01368859846777826	all	scGLUE
LINC01684	chr21:24339393-24339894	0.9029025435447693	0.0045716879579793535	0.01368859846777826	all	scGLUE
LINC01684	chr21:24375197-24375698	0.9620766043663025	0.0013942027105895427	0.01368859846777826	all	scGLUE
LINC01684	chr21:24420655-24421156	0.9422194957733154	0.0024641722326697035	0.01368859846777826	all	scGLUE
LINC01684	chr21:24422931-24423432	0.9373120069503784	0.002691135464626182	0.01368859846777826	all	scGLUE
LINC01684	chr21:24424736-24425237	0.8687413334846497	0.006419817132481631	0.01368859846777826	all	scGLUE
LINC01684	chr21:24428492-24428993	0.8805784583091736	0.005836197393165099	0.01368859846777826	all	scGLUE
LINC01684	chr21:24429297-24429798	0.9414452314376831	0.0024641722326697035	0.01368859846777826	all	scGLUE
LINC01684	chr21:24430014-24430515	0.9632975459098816	0.001361779391738649	0.01368859846777826	all	scGLUE
LINC01684	chr21:24430528-24431029	0.9414857029914856	0.0024641722326697035	0.01368859846777826	all	scGLUE
LINC01684	chr21:24435675-24436176	0.9370929002761841	0.002691135464626182	0.01368859846777826	all	scGLUE
LINC01684	chr21:24440080-24440581	0.9282522797584534	0.003145061928538917	0.01368859846777826	all	scGLUE
LINC01684	chr21:24443722-24444223	0.9336495995521545	0.0027559821023279696	0.01368859846777826	all	scGLUE
LINC01684	chr21:24450076-24450577	0.9360781908035278	0.002723558783477076	0.01368859846777826	all	scGLUE
LINC01684	chr21:24470829-24471330	0.94526207447052	0.0023020556384152346	0.01368859846777826	all	scGLUE
LINC01684	chr21:24481146-24481647	0.9348317384719849	0.0027559821023279696	0.01368859846777826	all	scGLUE
LINC01684	chr21:24517271-24517772	0.9155893921852112	0.0037935283055574587	0.01368859846777826	all	scGLUE
FAM210B	chr20:56359374-56359875	0.9174897074699402	0.003761104986706343	0.01368859846777826	all	scGLUE
FAM210B	chr20:56362719-56363220	0.8857691287994385	0.005511964204655939	0.01368859846777826	all	scGLUE
TBK1	chr12:64449992-64450493	0.7651719450950623	0.012677517670708793	0.016274375143077172	all	scGLUE
TBK1	chr12:64451071-64451572	0.9129048585891724	0.00389079826211014	0.01368859846777826	all	scGLUE
TBK1	chr12:64452751-64453252	0.7526800632476807	0.014071720381298336	0.017621145374449473	all	scGLUE
TBK1	chr12:64456073-64456574	0.7333492040634155	0.015952272874651507	0.019326707781749688	all	scGLUE
TBK1	chr12:64456938-64457439	0.8234705924987793	0.008786719408598653	0.01379241417220543	all	scGLUE
TBK1	chr12:64457448-64457949	0.8600796461105347	0.006873743596394588	0.01368859846777826	all	scGLUE
TBK1	chr12:64458863-64459364	0.8808550834655762	0.005836197393165099	0.01368859846777826	all	scGLUE
TBK1	chr12:64459375-64459876	0.7995055317878723	0.010051228843784399	0.01429263007445992	all	scGLUE
TBK1	chr12:64469253-64469754	0.8346067667007446	0.008138253031580334	0.01379241417220543	all	scGLUE
TBK1	chr12:64470446-64470947	0.8364865183830261	0.008040983075027652	0.013769363166953687	all	scGLUE
TBK1	chr12:64475827-64476328	0.8128431439399719	0.009273069191362504	0.01390402829251758	all	scGLUE
TBK1	chr12:64491519-64492020	0.822234034538269	0.008819142727449547	0.01379241417220543	all	scGLUE
TBK1	chr12:64494974-64495475	0.7174301743507385	0.017638285454899094	0.020886124548874986	all	scGLUE
TBK1	chr12:64500420-64500921	0.7458023428916931	0.014525646845211071	0.01795087550587009	all	scGLUE
TBK1	chr12:64502089-64502590	0.8257595896720886	0.008657026133195078	0.01379241417220543	all	scGLUE
HTRA1	chr10:122461363-122461864	0.8360470533370972	0.008040983075027652	0.013769363166953687	all	scGLUE
HTRA1	chr10:122462597-122463098	0.8440456986427307	0.007651903248816483	0.01368859846777826	all	scGLUE
HTRA1	chr10:122466785-122467286	0.8437257409095764	0.007651903248816483	0.01368859846777826	all	scGLUE
HTRA1	chr10:122469063-122469564	0.7213333249092102	0.017216782309837253	0.020508661143618583	all	scGLUE
HTRA1	chr10:122474108-122474609	0.8789684176445007	0.005933467349718002	0.01368859846777826	all	scGLUE
HTRA1	chr10:122485572-122486073	0.8870536684989929	0.005447117566954152	0.01368859846777826	all	scGLUE
HTRA1	chr10:122491174-122491675	0.711159348487854	0.01831917515076853	0.021530781395880685	all	scGLUE
HTRA1	chr10:122492594-122493095	0.9352000951766968	0.002723558783477076	0.01368859846777826	all	scGLUE
HTRA1	chr10:122495953-122496454	0.7285915613174438	0.01647104597626603	0.019812406154326043	all	scGLUE
HTRA1	chr10:122510680-122511181	0.8610820174217224	0.006776473639841685	0.01368859846777826	all	scGLUE
ZDHHC21	chr9:14587825-14588326	0.853100597858429	0.007197976784903748	0.01368859846777826	all	scGLUE
ZDHHC21	chr9:14616329-14616830	0.9093993306159973	0.004150184812917512	0.01368859846777826	all	scGLUE
ZDHHC21	chr9:14620798-14621299	0.8593713641166687	0.006906166915245482	0.01368859846777826	all	scGLUE
ZDHHC21	chr9:14644995-14645496	0.8303251266479492	0.0084300629012386	0.01379241417220543	all	scGLUE
ZDHHC21	chr9:14661401-14661902	0.8804222345352173	0.005836197393165099	0.01368859846777826	all	scGLUE
ZDHHC21	chr9:14674574-14675075	0.7829643487930298	0.010991505090460985	0.014799615821182121	all	scGLUE
ZDHHC21	chr9:14675335-14675836	0.8790895342826843	0.005933467349718002	0.01368859846777826	all	scGLUE
ZDHHC21	chr9:14680920-14681421	0.8568630814552307	0.006938590234096376	0.01368859846777826	all	scGLUE
ZDHHC21	chr9:14688099-14688600	0.9601011276245117	0.0015238959859931178	0.01368859846777826	all	scGLUE
ZDHHC21	chr9:14691267-14691768	0.9282327890396118	0.003145061928538917	0.01368859846777826	all	scGLUE
ZDHHC21	chr9:14693088-14693589	0.6206297874450684	0.029861876661695153	0.03272165278098527	all	scGLUE
GPSM2	chr1:108881261-108881762	0.8865499496459961	0.005479540885805045	0.01368859846777826	all	scGLUE
GPSM2	chr1:108889196-108889697	0.8864681720733643	0.005511964204655939	0.01368859846777826	all	scGLUE
GPSM2	chr1:108893123-108893624	0.9091081023216248	0.004150184812917512	0.01368859846777826	all	scGLUE
GPSM2	chr1:108894893-108895394	0.8895361423492432	0.005252577653848567	0.01368859846777826	all	scGLUE
GPSM2	chr1:108896098-108896599	0.8980867862701416	0.004798651189935832	0.01368859846777826	all	scGLUE
GPSM2	chr1:108898058-108898559	0.866977334022522	0.006484663770183419	0.01368859846777826	all	scGLUE
GPSM2	chr1:108913034-108913535	0.886939287185669	0.005447117566954152	0.01368859846777826	all	scGLUE
GPSM2	chr1:108925903-108926404	0.8879625797271729	0.005382270929252364	0.01368859846777826	all	scGLUE
HBD	chr11:5234384-5234885	0.941627562046051	0.0024641722326697035	0.01368859846777826	all	scGLUE
HBD	chr11:5241920-5242421	0.9496913552284241	0.001977822449906075	0.01368859846777826	all	scGLUE
HBD	chr11:5244510-5245011	0.9583633542060852	0.001653589261396693	0.01368859846777826	all	scGLUE
HBD	chr11:5245083-5245584	0.9540134072303772	0.0018157058556513839	0.01368859846777826	all	scGLUE
POLK	chr5:75509916-75510417	0.854995846748352	0.007035860190649057	0.01368859846777826	all	scGLUE
POLK	chr5:75513774-75514275	0.8383582830429077	0.007878866480772961	0.01368859846777826	all	scGLUE
POLK	chr5:75523942-75524443	0.8733816742897034	0.006160430581674259	0.01368859846777826	all	scGLUE
POLK	chr5:75525426-75525927	0.9303312301635742	0.0030477919719862356	0.01368859846777826	all	scGLUE
POLK	chr5:75526005-75526506	0.8933178186416626	0.0050256144218923104	0.01368859846777826	all	scGLUE
POLK	chr5:75536088-75536589	0.8946069478988647	0.004960767784190301	0.01368859846777826	all	scGLUE
POLK	chr5:75538176-75538677	0.887253999710083	0.005447117566954152	0.01368859846777826	all	scGLUE
POLK	chr5:75550555-75551056	0.9109748005867004	0.004020491537513715	0.01368859846777826	all	scGLUE
POLK	chr5:75557629-75558130	0.9113176465034485	0.003988068218662821	0.01368859846777826	all	scGLUE
POLK	chr5:75558821-75559322	0.8811932802200317	0.005836197393165099	0.01368859846777826	all	scGLUE
POLK	chr5:75565913-75566414	0.8576648235321045	0.006906166915245482	0.01368859846777826	all	scGLUE
POLK	chr5:75566782-75567283	0.8442584276199341	0.007651903248816483	0.01368859846777826	all	scGLUE
POLK	chr5:75567624-75568125	0.88857501745224	0.0053174242915505765	0.01368859846777826	all	scGLUE
POLK	chr5:75568126-75568627	0.9072858095169067	0.004312301407171981	0.01368859846777826	all	scGLUE
POLK	chr5:75569376-75569877	0.8627276420593262	0.006744050320990791	0.01368859846777826	all	scGLUE
POLK	chr5:75571471-75571972	0.9223423004150391	0.003436871798197183	0.01368859846777826	all	scGLUE
POLK	chr5:75575381-75575882	0.8880771398544312	0.005382270929252364	0.01368859846777826	all	scGLUE
POLK	chr5:75591656-75592157	0.8902361989021301	0.005220154334997673	0.01368859846777826	all	scGLUE
POLK	chr5:75600494-75600995	0.8344522714614868	0.008170676350431227	0.01379241417220543	all	scGLUE
POLK	chr5:75604848-75605349	0.8384770154953003	0.007878866480772961	0.01368859846777826	all	scGLUE
POLK	chr5:75606905-75607406	0.8992608189582825	0.004798651189935832	0.01368859846777826	all	scGLUE
POLK	chr5:75608841-75609342	0.8510485291481018	0.007295246741456429	0.01368859846777826	all	scGLUE
PPP1R12B	chr1:202349117-202349618	0.7412083745002747	0.014882303352571125	0.01823780669514249	all	scGLUE
PPP1R12B	chr1:202353241-202353742	0.7758062481880188	0.011737241424032208	0.015485968514716007	all	scGLUE
PPP1R12B	chr1:202375131-202375632	0.907750129699707	0.004312301407171981	0.01368859846777826	all	scGLUE
PPP1R12B	chr1:202376193-202376694	0.8594205975532532	0.006906166915245482	0.01368859846777826	all	scGLUE
PPP1R12B	chr1:202377387-202377888	0.8902785181999207	0.005220154334997673	0.01368859846777826	all	scGLUE
PPP1R12B	chr1:202380059-202380560	0.7671430110931396	0.012612671033007006	0.01624725905816026	all	scGLUE
PPP1R12B	chr1:202394446-202394947	0.9002615809440613	0.004733804552234044	0.01368859846777826	all	scGLUE
PPP1R12B	chr1:202395044-202395545	0.9095838665962219	0.0041177614940666185	0.01368859846777826	all	scGLUE
PPP1R12B	chr1:202395818-202396319	0.9227089285850525	0.003436871798197183	0.01368859846777826	all	scGLUE
PPP1R12B	chr1:202441567-202442068	0.8995411992073059	0.004766227871084938	0.01368859846777826	all	scGLUE
PPP1R12B	chr1:202448137-202448638	0.8810297250747681	0.005836197393165099	0.01368859846777826	all	scGLUE
PPP1R12B	chr1:202450162-202450663	0.8956937789916992	0.004895921146488513	0.01368859846777826	all	scGLUE
PPP1R12B	chr1:202464139-202464640	0.9206101894378662	0.003436871798197183	0.01368859846777826	all	scGLUE
PPP1R12B	chr1:202468628-202469129	0.7723636627197266	0.011964204655988686	0.01563327472620599	all	scGLUE
PPP1R12B	chr1:202479569-202480070	0.903706431388855	0.0045716879579793535	0.01368859846777826	all	scGLUE
PPP1R12B	chr1:202480563-202481064	0.8704973459243774	0.006257700538227162	0.01368859846777826	all	scGLUE
PPP1R12B	chr1:202483364-202483865	0.7816791534423828	0.011153621684715675	0.014965956798851487	all	scGLUE
PPP1R12B	chr1:202483987-202484488	0.7857939600944519	0.010894235133908303	0.014746422789130494	all	scGLUE
PPP1R12B	chr1:202488161-202488662	0.8144588470458984	0.0091757992348096	0.01390402829251758	all	scGLUE
PPP1R12B	chr1:202501251-202501752	0.921583354473114	0.003436871798197183	0.01368859846777826	all	scGLUE
PPP1R12B	chr1:202505839-202506340	0.8974703550338745	0.0048634978276376195	0.01368859846777826	all	scGLUE
PPP1R12B	chr1:202513839-202514340	0.9120591282844543	0.003955644899811928	0.01368859846777826	all	scGLUE
PPP1R12B	chr1:202517122-202517623	0.9098695516586304	0.0041177614940666185	0.01368859846777826	all	scGLUE
PPP1R12B	chr1:202525993-202526494	0.8871111273765564	0.005447117566954152	0.01368859846777826	all	scGLUE
PPP1R12B	chr1:202530650-202531151	0.809329628944397	0.009467609104467867	0.01405941547498666	all	scGLUE
PPP1R12B	chr1:202531918-202532419	0.8432681560516357	0.007684326567667377	0.01368859846777826	all	scGLUE
PPP1R12B	chr1:202535311-202535812	0.8956629633903503	0.004895921146488513	0.01368859846777826	all	scGLUE
PPP1R12B	chr1:202539242-202539743	0.8507943749427795	0.007327670060307323	0.01368859846777826	all	scGLUE
PPP1R12B	chr1:202540864-202541365	0.8974815011024475	0.0048634978276376195	0.01368859846777826	all	scGLUE
PPP1R12B	chr1:202541632-202542133	0.8982924222946167	0.004798651189935832	0.01368859846777826	all	scGLUE
PPP1R12B	chr1:202546695-202547196	0.9025217890739441	0.0045716879579793535	0.01368859846777826	all	scGLUE
PPP1R12B	chr1:202547216-202547717	0.9042477011680603	0.004474418001426672	0.01368859846777826	all	scGLUE
PPP1R12B	chr1:202548932-202549433	0.9044383764266968	0.0044095713637248846	0.01368859846777826	all	scGLUE
PPP1R12B	chr1:202553511-202554012	0.7601621747016907	0.013228714091174432	0.01679185101347883	all	scGLUE
PPP1R12B	chr1:202555922-202556423	0.8919177651405334	0.005122884378444992	0.01368859846777826	all	scGLUE
PPP1R12B	chr1:202561670-202562171	0.8758712410926819	0.0060631606251215775	0.01368859846777826	all	scGLUE
PPP1R12B	chr1:202565085-202565586	0.9054704308509827	0.0044095713637248846	0.01368859846777826	all	scGLUE
PPP1R12B	chr1:202565856-202566357	0.8184919953346252	0.008916412684002228	0.01379241417220543	all	scGLUE
PPP1R12B	chr1:202571681-202572182	0.9325537085533142	0.0028856753777317667	0.01368859846777826	all	scGLUE
PPP1R12B	chr1:202577312-202577813	0.9014236927032471	0.004604111276830247	0.01368859846777826	all	scGLUE
PPP1R12B	chr1:202584056-202584557	0.9194043874740601	0.0035341417547500864	0.01368859846777826	all	scGLUE
PPP1R12B	chr1:202584654-202585155	0.9065462946891785	0.004344724726022875	0.01368859846777826	all	scGLUE
PPP1R12B	chr1:202586485-202586986	0.8550593852996826	0.007035860190649057	0.01368859846777826	all	scGLUE
PPP1R12B	chr1:202587999-202588500	0.904956579208374	0.0044095713637248846	0.01368859846777826	all	scGLUE
PPP1R12B	chr1:202589259-202589760	0.8910595178604126	0.005187731016146779	0.01368859846777826	all	scGLUE
PPP1R12B	chr1:202590982-202591483	0.928162157535553	0.003145061928538917	0.01368859846777826	all	scGLUE
IL7R	chr5:35850906-35851407	0.8478786945343018	0.0075546332922638015	0.01368859846777826	all	scGLUE
IL7R	chr5:35852396-35852897	0.7969431281089783	0.010180922119188196	0.01430947661038587	all	scGLUE
IL7R	chr5:35853573-35854074	0.6922774314880371	0.0201997276441217	0.02327536286029184	all	scGLUE
IL7R	chr5:35854243-35854744	0.6117959022521973	0.03154788924194274	0.03440107481261483	all	scGLUE
IL7R	chr5:35856634-35857135	0.7143557071685791	0.018027365281110264	0.02125219784420162	all	scGLUE
IL7R	chr5:35858937-35859438	0.7911243438720703	0.010440308669995568	0.014404580835644776	all	scGLUE
IL7R	chr5:35862123-35862624	0.9161432385444641	0.003761104986706343	0.01368859846777826	all	scGLUE
IL7R	chr5:35863171-35863672	0.8908601403236389	0.005187731016146779	0.01368859846777826	all	scGLUE
IL7R	chr5:35865200-35865701	0.9542282223701477	0.0018157058556513839	0.01368859846777826	all	scGLUE
IL7R	chr5:35868751-35869252	0.9430774450302124	0.002399325594967916	0.01368859846777826	all	scGLUE
IL7R	chr5:35869606-35870107	0.8508400321006775	0.007327670060307323	0.01368859846777826	all	scGLUE
IL7R	chr5:35870512-35871013	0.9483115077018738	0.0021723623630114375	0.01368859846777826	all	scGLUE
IL7R	chr5:35876351-35876852	0.9403543472290039	0.002529018870371491	0.01368859846777826	all	scGLUE
IL7R	chr5:35876866-35877367	0.8562449216842651	0.006938590234096376	0.01368859846777826	all	scGLUE
IL7R	chr5:35877598-35878099	0.9527496695518494	0.0019129758122040652	0.01368859846777826	all	scGLUE
IL7R	chr5:35879092-35879593	0.929648220539093	0.003112638609688023	0.01368859846777826	all	scGLUE
IL7R	chr5:35879602-35880103	0.9309872388839722	0.002982945334284448	0.01368859846777826	all	scGLUE
STARD4	chr5:111495962-111496463	0.8014681935310364	0.010018805524933505	0.01429263007445992	all	scGLUE
STARD4	chr5:111498220-111498721	0.7942796945571899	0.010278192075740877	0.014367295141406822	all	scGLUE
MYO3B	chr2:170177867-170178368	0.6141703128814697	0.031093962778030004	0.03395471524421553	all	scGLUE
MYO3B	chr2:170196193-170196694	0.8356329202651978	0.008040983075027652	0.013769363166953687	all	scGLUE
MYO3B	chr2:170201690-170202191	0.8374795913696289	0.007911289799623855	0.013715956041485086	all	scGLUE
MYO3B	chr2:170202417-170202918	0.8329099416732788	0.008332792944685918	0.01379241417220543	all	scGLUE
MYO3B	chr2:170235801-170236302	0.8325950503349304	0.008365216263536812	0.01379241417220543	all	scGLUE
MYO3B	chr2:170263649-170264150	0.8194137811660767	0.008883989365151335	0.01379241417220543	all	scGLUE
MYO3B	chr2:170283114-170283615	0.8334835171699524	0.008300369625834803	0.01379241417220543	all	scGLUE
MYO3B	chr2:170298038-170298539	0.8148605823516846	0.009143375915958707	0.01390402829251758	all	scGLUE
MYO3B	chr2:170301550-170302051	0.7128021717071533	0.018124635237662945	0.021342802054101544	all	scGLUE
MYO3B	chr2:170313468-170313969	0.8298104405403137	0.0084300629012386	0.01379241417220543	all	scGLUE
MYO3B	chr2:170324512-170325013	0.8454470634460449	0.007619479929965589	0.01368859846777826	all	scGLUE
MYO3B	chr2:170339701-170340202	0.8305144906044006	0.008397639582387706	0.01379241417220543	all	scGLUE
MYO3B	chr2:170341867-170342368	0.622259795665741	0.029570066792036886	0.03242090295058662	all	scGLUE
MYO3B	chr2:170354902-170355403	0.7784987688064575	0.011575124829777517	0.015382626680454937	all	scGLUE
MYO3B	chr2:170361276-170361777	0.7998600602149963	0.010018805524933505	0.01429263007445992	all	scGLUE
MYO3B	chr2:170362814-170363315	0.8377688527107239	0.007878866480772961	0.01368859846777826	all	scGLUE
MYO3B	chr2:170368391-170368892	0.8200204968452454	0.00885156604630044	0.01379241417220543	all	scGLUE
MYO3B	chr2:170371134-170371635	0.6295124292373657	0.028435250632254716	0.031301864905862405	all	scGLUE
MYO3B	chr2:170375187-170375688	0.8255580067634583	0.008657026133195078	0.01379241417220543	all	scGLUE
MYO3B	chr2:170394550-170395051	0.8289692997932434	0.008494909538940387	0.01379241417220543	all	scGLUE
MYO3B	chr2:170397050-170397551	0.8247672915458679	0.008721872770896866	0.01379241417220543	all	scGLUE
MYO3B	chr2:170404818-170405319	0.7970042824745178	0.010180922119188196	0.01430947661038587	all	scGLUE
MYO3B	chr2:170408438-170408939	0.7342604994773865	0.015757732961545923	0.01911729997639837	all	scGLUE
MYO3B	chr2:170409036-170409537	0.8069683313369751	0.009694572336424345	0.01423673935815635	all	scGLUE
MYO3B	chr2:170411687-170412188	0.8443525433540344	0.007651903248816483	0.01368859846777826	all	scGLUE
MYO3B	chr2:170420462-170420963	0.8146518468856812	0.0091757992348096	0.01390402829251758	all	scGLUE
MYO3B	chr2:170425104-170425605	0.8233893513679504	0.008819142727449547	0.01379241417220543	all	scGLUE
MYO3B	chr2:170435303-170435804	0.759354829788208	0.013261137410025325	0.016816397014986786	all	scGLUE
MYO3B	chr2:170436496-170436997	0.7019017934799194	0.019259451397445115	0.022396501018022857	all	scGLUE
MYO3B	chr2:170439427-170439928	0.835759699344635	0.008040983075027652	0.013769363166953687	all	scGLUE
MYO3B	chr2:170450281-170450782	0.8323356509208679	0.008365216263536812	0.01379241417220543	all	scGLUE
MYO3B	chr2:170486687-170487188	0.8359938859939575	0.008040983075027652	0.013769363166953687	all	scGLUE
MYO3B	chr2:170489163-170489664	0.8402459025382996	0.007846443161922068	0.01368859846777826	all	scGLUE
MYO3B	chr2:170505899-170506400	0.8547379970550537	0.007068283509499951	0.01368859846777826	all	scGLUE
MYO3B	chr2:170507537-170508038	0.7262197136878967	0.01669800920822251	0.020034622940615768	all	scGLUE
MYO3B	chr2:170509577-170510078	0.822995662689209	0.008819142727449547	0.01379241417220543	all	scGLUE
MYO3B	chr2:170525019-170525520	0.8406361937522888	0.007846443161922068	0.01368859846777826	all	scGLUE
MYO3B	chr2:170530281-170530782	0.8257213234901428	0.008657026133195078	0.01379241417220543	all	scGLUE
MYO3B	chr2:170560342-170560843	0.8235395550727844	0.008786719408598653	0.01379241417220543	all	scGLUE
MYO3B	chr2:170639120-170639621	0.8247349858283997	0.008721872770896866	0.01379241417220543	all	scGLUE
NXPE3	chr3:101776950-101777451	0.8305639028549194	0.008397639582387706	0.01379241417220543	all	scGLUE
NXPE3	chr3:101778356-101778857	0.9003675580024719	0.004701381233383151	0.01368859846777826	all	scGLUE
NXPE3	chr3:101779499-101780000	0.555250883102417	0.04471175669541538	0.04760589636482899	all	scGLUE
NXPE3	chr3:101784808-101785309	0.7907729744911194	0.010440308669995568	0.014404580835644776	all	scGLUE
NXPE3	chr3:101789398-101789899	0.8638188242912292	0.006679203683289003	0.01368859846777826	all	scGLUE
NXPE3	chr3:101791798-101792299	0.5938997268676758	0.035082030996692826	0.0379449412589865	all	scGLUE
NXPE3	chr3:101792409-101792910	0.8791857361793518	0.005933467349718002	0.01368859846777826	all	scGLUE
NXPE3	chr3:101803140-101803641	0.5983096361160278	0.03388236819920887	0.03672594362831236	all	scGLUE
NXPE3	chr3:101808848-101809349	0.9403194785118103	0.002529018870371491	0.01368859846777826	all	scGLUE
NXPE3	chr3:101809584-101810085	0.8558118343353271	0.006938590234096376	0.01368859846777826	all	scGLUE
NXPE3	chr3:101812128-101812629	0.866152286529541	0.006549510407885428	0.01368859846777826	all	scGLUE
NXPE3	chr3:101813670-101814171	0.9325575232505798	0.0028856753777317667	0.01368859846777826	all	scGLUE
NXPE3	chr3:101814895-101815396	0.7649151682853699	0.012709940989559687	0.016310227178164265	all	scGLUE
NXPE3	chr3:101817935-101818436	0.6213287115097046	0.029732183386291355	0.03258880181957098	all	scGLUE
NXPE3	chr3:101819705-101820206	0.5882370471954346	0.03644381038843125	0.039321322371873246	all	scGLUE
NXPE3	chr3:101820228-101820729	0.7359868288040161	0.015563193048440338	0.018930803967580876	all	scGLUE
NXPE3	chr3:101824816-101825317	0.877092719078064	0.0060631606251215775	0.01368859846777826	all	scGLUE
NXPE3	chr3:101827176-101827677	0.5943930149078369	0.03488749108358724	0.03774776355025426	all	scGLUE
NXPE3	chr3:101829783-101830284	0.805336594581604	0.00982426561182792	0.01429263007445992	all	scGLUE
NXPE3	chr3:101833399-101833900	0.8837596774101257	0.005706504117761524	0.01368859846777826	all	scGLUE
NXPE3	chr3:101835624-101836125	0.7454530596733093	0.014558070164061965	0.01796035920718411	all	scGLUE
NXPE3	chr3:101837128-101837629	0.6141108870506287	0.031093962778030004	0.03395471524421553	all	scGLUE
NXPE3	chr3:101842901-101843402	0.759071409702301	0.01329356072887622	0.016852662515157133	all	scGLUE
TTLL7	chr1:83868212-83868713	0.9490134119987488	0.0020426690876078624	0.01368859846777826	all	scGLUE
TTLL7	chr1:83882863-83883364	0.8308829069137573	0.008365216263536812	0.01379241417220543	all	scGLUE
TTLL7	chr1:83905217-83905718	0.8931233286857605	0.0050256144218923104	0.01368859846777826	all	scGLUE
TTLL7	chr1:83923773-83924274	0.9292789697647095	0.003112638609688023	0.01368859846777826	all	scGLUE
TTLL7	chr1:83927639-83928140	0.9399176836013794	0.002529018870371491	0.01368859846777826	all	scGLUE
TTLL7	chr1:83931618-83932119	0.8307418823242188	0.008365216263536812	0.01379241417220543	all	scGLUE
TTLL7	chr1:83932244-83932745	0.9502524137496948	0.001977822449906075	0.01368859846777826	all	scGLUE
TTLL7	chr1:83960145-83960646	0.9484331607818604	0.00210751572530965	0.01368859846777826	all	scGLUE
TTLL7	chr1:83998518-83999019	0.7955098748207092	0.01021334543803909	0.014336428181321756	all	scGLUE
TTLL7	chr1:83999184-83999685	0.6957905292510986	0.019745801180208744	0.02282052723287048	all	scGLUE
TRAPPC3L	chr6:116500493-116500994	0.9549832344055176	0.00178328253680049	0.01368859846777826	all	scGLUE
TRAPPC3L	chr6:116501091-116501592	0.7259247899055481	0.016730432527073402	0.020043505282784254	all	scGLUE
TRAPPC3L	chr6:116511976-116512477	0.9488486051559448	0.002075092406458756	0.01368859846777826	all	scGLUE
TRAPPC3L	chr6:116514075-116514576	0.9326457381248474	0.0028856753777317667	0.01368859846777826	all	scGLUE
TRAPPC3L	chr6:116529829-116530330	0.8619615435600281	0.006744050320990791	0.01368859846777826	all	scGLUE
TRAPPC3L	chr6:116531922-116532423	0.6217103004455566	0.029667336748589568	0.032524082038886695	all	scGLUE
TRAPPC3L	chr6:116536124-116536625	0.7858558297157288	0.010894235133908303	0.014746422789130494	all	scGLUE
PPP1R12A	chr12:79784337-79784838	0.9391033053398132	0.002561442189222385	0.01368859846777826	all	scGLUE
PPP1R12A	chr12:79829653-79830154	0.9031626582145691	0.0045716879579793535	0.01368859846777826	all	scGLUE
PPP1R12A	chr12:79830379-79830880	0.8894991278648376	0.005252577653848567	0.01368859846777826	all	scGLUE
PPP1R12A	chr12:79841504-79842005	0.9249522686004639	0.0032099085662409266	0.01368859846777826	all	scGLUE
PPP1R12A	chr12:79848321-79848822	0.9378848075866699	0.002691135464626182	0.01368859846777826	all	scGLUE
PPP1R12A	chr12:79849040-79849541	0.9243855476379395	0.0032423318850918204	0.01368859846777826	all	scGLUE
PPP1R12A	chr12:79850618-79851119	0.9398236274719238	0.002529018870371491	0.01368859846777826	all	scGLUE
PPP1R12A	chr12:79855933-79856434	0.9193963408470154	0.0035341417547500864	0.01368859846777826	all	scGLUE
PPP1R12A	chr12:79859589-79860090	0.906786322593689	0.004344724726022875	0.01368859846777826	all	scGLUE
PPP1R12A	chr12:79862855-79863356	0.9141453504562378	0.0038259516244083525	0.01368859846777826	all	scGLUE
PPP1R12A	chr12:79871622-79872123	0.771946132183075	0.01199662797483958	0.01565309360126927	all	scGLUE
PPP1R12A	chr12:79873164-79873665	0.7066046595573425	0.018870371571233946	0.022054226112658344	all	scGLUE
PPP1R12A	chr12:79876347-79876848	0.9263537526130676	0.003177485247390033	0.01368859846777826	all	scGLUE
PPP1R12A	chr12:79883174-79883675	0.8758389949798584	0.0060631606251215775	0.01368859846777826	all	scGLUE
PPP1R12A	chr12:79885892-79886393	0.8132092356681824	0.009273069191362504	0.01390402829251758	all	scGLUE
PPP1R12A	chr12:79886863-79887364	0.8975011110305786	0.0048634978276376195	0.01368859846777826	all	scGLUE
PPP1R12A	chr12:79891132-79891633	0.9276412129402161	0.003145061928538917	0.01368859846777826	all	scGLUE
PPP1R12A	chr12:79898347-79898848	0.9300669431686401	0.0030802152908371294	0.01368859846777826	all	scGLUE
PPP1R12A	chr12:79902836-79903337	0.9117203950881958	0.003955644899811928	0.01368859846777826	all	scGLUE
PPP1R12A	chr12:79908352-79908853	0.9249289631843567	0.0032099085662409266	0.01368859846777826	all	scGLUE
PPP1R12A	chr12:79915731-79916232	0.9308199882507324	0.003015368653135342	0.01368859846777826	all	scGLUE
PPP1R12A	chr12:79918453-79918954	0.8741229176521301	0.006160430581674259	0.01368859846777826	all	scGLUE
PPP1R12A	chr12:79920490-79920991	0.9068527817726135	0.004344724726022875	0.01368859846777826	all	scGLUE
DDX1	chr2:15591590-15592091	0.6742329001426697	0.022436936644834926	0.0254467897330293	all	scGLUE
DDX1	chr2:15615156-15615657	0.8421415686607361	0.00778159652422028	0.01368859846777826	all	scGLUE
C1orf116	chr1:207018048-207018549	0.8083416223526001	0.009629725698722558	0.014225362197770743	all	scGLUE
C1orf116	chr1:207020643-207021144	0.84000563621521	0.007846443161922068	0.01368859846777826	all	scGLUE
C1orf116	chr1:207022710-207023211	0.9534194469451904	0.0018805524933531714	0.01368859846777826	all	scGLUE
C1orf116	chr1:207024181-207024682	0.8712738156318665	0.0062252772193762684	0.01368859846777826	all	scGLUE
C1orf116	chr1:207025345-207025846	0.8915859460830688	0.005122884378444992	0.01368859846777826	all	scGLUE
C1orf116	chr1:207034108-207034609	0.909292995929718	0.004150184812917512	0.01368859846777826	all	scGLUE
HOXB7	chr17:48609162-48609663	0.8923490047454834	0.0050256144218923104	0.01368859846777826	all	scGLUE
HOXB7	chr17:48610312-48610813	0.8773285150527954	0.00599831398741979	0.01368859846777826	all	scGLUE
HOXB7	chr17:48610816-48611317	0.8889954090118408	0.005285000972699461	0.01368859846777826	all	scGLUE
HOXB7	chr17:48612021-48612522	0.8887110352516174	0.0053174242915505765	0.01368859846777826	all	scGLUE
HOXB7	chr17:48612804-48613305	0.8410741090774536	0.007814019843071174	0.01368859846777826	all	scGLUE
HOXB7	chr17:48614144-48614645	0.8644261956214905	0.00664678036443811	0.01368859846777826	all	scGLUE
HOXB7	chr17:48618500-48619001	0.8379483819007874	0.007878866480772961	0.01368859846777826	all	scGLUE
HOXB7	chr17:48619005-48619506	0.8807516694068909	0.005836197393165099	0.01368859846777826	all	scGLUE
HOXB7	chr17:48624860-48625361	0.8663052320480347	0.006549510407885428	0.01368859846777826	all	scGLUE
HOXB7	chr17:48625782-48626283	0.8761957287788391	0.0060631606251215775	0.01368859846777826	all	scGLUE
HOXB7	chr17:48626405-48626906	0.8533728122711182	0.007197976784903748	0.01368859846777826	all	scGLUE
HOXB7	chr17:48628525-48629026	0.7976582050323486	0.010116075481486186	0.014305692473463258	all	scGLUE
HOXB7	chr17:48633704-48634205	0.8795561194419861	0.005868620712015993	0.01368859846777826	all	scGLUE
SYCP3	chr12:101732268-101732769	1.0000001192092896	0	0	all	scGLUE
SPTLC2	chr14:77508185-77508686	0.7871835231781006	0.010764541858504728	0.014680521777581376	all	scGLUE
SPTLC2	chr14:77517903-77518404	0.7826383709907532	0.010991505090460985	0.014799615821182121	all	scGLUE
SPTLC2	chr14:77537670-77538171	0.762792706489563	0.012904480902665272	0.016485450968209685	all	scGLUE
SPTLC2	chr14:77541840-77542341	0.7522250413894653	0.01410414370014923	0.017630251079093055	all	scGLUE
SPTLC2	chr14:77542761-77543262	0.8152259588241577	0.009110952597107813	0.01390402829251758	all	scGLUE
SPTLC2	chr14:77551275-77551776	0.8088147044181824	0.009532455742169876	0.014118325009604462	all	scGLUE
SPTLC2	chr14:77554161-77554662	0.8053168654441833	0.00982426561182792	0.01429263007445992	all	scGLUE
SPTLC2	chr14:77556929-77557430	0.8369491100311279	0.007976136437325643	0.013769363166953687	all	scGLUE
SPTLC2	chr14:77557955-77558456	0.7230727672576904	0.016989819077880775	0.02027785302426372	all	scGLUE
SPTLC2	chr14:77565595-77566096	0.861912190914154	0.006744050320990791	0.01368859846777826	all	scGLUE
SPTLC2	chr14:77570871-77571372	0.7580903768539429	0.013455677323130688	0.017030881296809137	all	scGLUE
SPTLC2	chr14:77588357-77588858	0.6926847696304321	0.0201997276441217	0.02327536286029184	all	scGLUE
SPTLC2	chr14:77589019-77589520	0.8447955846786499	0.007651903248816483	0.01368859846777826	all	scGLUE
SPTLC2	chr14:77590936-77591437	0.8331015706062317	0.008332792944685918	0.01379241417220543	all	scGLUE
SPTLC2	chr14:77593473-77593974	0.5791791081428528	0.03884313598339917	0.041750888687530394	all	scGLUE
SPTLC2	chr14:77598644-77599145	0.5598785281181335	0.04344724726022964	0.04634353006277136	all	scGLUE
SPTLC2	chr14:77603813-77604314	0.8731600642204285	0.006192853900525153	0.01368859846777826	all	scGLUE
SPTLC2	chr14:77604706-77605207	0.7567422986030579	0.013520523960832698	0.01706114600167756	all	scGLUE
SPTLC2	chr14:77605434-77605935	0.825505256652832	0.008657026133195078	0.01379241417220543	all	scGLUE
SPTLC2	chr14:77607829-77608330	0.8423795104026794	0.00778159652422028	0.01368859846777826	all	scGLUE
SPTLC2	chr14:77610512-77611013	0.7371355295181274	0.015433499773036763	0.018796769798803476	all	scGLUE
CCL20	chr2:227804916-227805417	0.9115794897079468	0.003955644899811928	0.01368859846777826	all	scGLUE
CCL20	chr2:227805458-227805959	0.7817502021789551	0.011153621684715675	0.014965956798851487	all	scGLUE
CCL20	chr2:227811186-227811687	0.9091119766235352	0.004150184812917512	0.01368859846777826	all	scGLUE
CCL20	chr2:227812664-227813165	0.9227264523506165	0.003436871798197183	0.01368859846777826	all	scGLUE
CCL20	chr2:227813690-227814191	0.9046894311904907	0.0044095713637248846	0.01368859846777826	all	scGLUE
BMPR2	chr2:202374974-202375475	0.8021491169929504	0.009986382206082611	0.01429263007445992	all	scGLUE
BMPR2	chr2:202376542-202377043	0.8287296295166016	0.008494909538940387	0.01379241417220543	all	scGLUE
BMPR2	chr2:202377230-202377731	0.9151516556739807	0.0037935283055574587	0.01368859846777826	all	scGLUE
BMPR2	chr2:202379336-202379837	0.8968364000320435	0.004895921146488513	0.01368859846777826	all	scGLUE
BMPR2	chr2:202381233-202381734	0.981796383857727	0.0006808896958692134	0.01368859846777826	all	scGLUE
BMPR2	chr2:202384671-202385172	0.8250647783279419	0.008689449452045972	0.01379241417220543	all	scGLUE
BMPR2	chr2:202387586-202388087	0.9299406409263611	0.003112638609688023	0.01368859846777826	all	scGLUE
BMPR2	chr2:202411389-202411890	0.9527636766433716	0.0019129758122040652	0.01368859846777826	all	scGLUE
BMPR2	chr2:202418426-202418927	0.9431650638580322	0.002399325594967916	0.01368859846777826	all	scGLUE
BMPR2	chr2:202426703-202427204	0.8987935185432434	0.004798651189935832	0.01368859846777826	all	scGLUE
BMPR2	chr2:202442376-202442877	0.941367506980896	0.0024641722326697035	0.01368859846777826	all	scGLUE
BMPR2	chr2:202442877-202443378	0.9251053333282471	0.0032099085662409266	0.01368859846777826	all	scGLUE
BMPR2	chr2:202530033-202530534	0.8780854940414429	0.005933467349718002	0.01368859846777826	all	scGLUE
CACNB4	chr2:151833959-151834460	0.9000577926635742	0.004766227871084938	0.01368859846777826	all	scGLUE
CACNB4	chr2:151835354-151835855	0.9489163160324097	0.0020426690876078624	0.01368859846777826	all	scGLUE
CACNB4	chr2:151840282-151840783	0.8723375797271729	0.0062252772193762684	0.01368859846777826	all	scGLUE
CACNB4	chr2:151840787-151841288	0.8900404572486877	0.005220154334997673	0.01368859846777826	all	scGLUE
CACNB4	chr2:151843146-151843647	0.9309554696083069	0.003015368653135342	0.01368859846777826	all	scGLUE
CACNB4	chr2:151844157-151844658	0.9366512894630432	0.002691135464626182	0.01368859846777826	all	scGLUE
CACNB4	chr2:151845839-151846340	0.9246422052383423	0.0032423318850918204	0.01368859846777826	all	scGLUE
CACNB4	chr2:151855061-151855562	0.9433658719062805	0.002399325594967916	0.01368859846777826	all	scGLUE
CACNB4	chr2:151862659-151863160	0.929036557674408	0.003112638609688023	0.01368859846777826	all	scGLUE
CACNB4	chr2:151878927-151879428	0.9243999719619751	0.0032423318850918204	0.01368859846777826	all	scGLUE
CACNB4	chr2:151886303-151886804	0.8157996535301208	0.009110952597107813	0.01390402829251758	all	scGLUE
CACNB4	chr2:151899146-151899647	0.9266117811203003	0.003177485247390033	0.01368859846777826	all	scGLUE
CACNB4	chr2:151900160-151900661	0.7065469026565552	0.018870371571233946	0.022054226112658344	all	scGLUE
CACNB4	chr2:151904124-151904625	0.961004912853241	0.0014590493482913303	0.01368859846777826	all	scGLUE
CACNB4	chr2:151904710-151905211	0.9037085175514221	0.0045716879579793535	0.01368859846777826	all	scGLUE
CACNB4	chr2:151907534-151908035	0.960202157497406	0.0015238959859931178	0.01368859846777826	all	scGLUE
CACNB4	chr2:151912243-151912744	0.9354179501533508	0.002723558783477076	0.01368859846777826	all	scGLUE
CACNB4	chr2:151912970-151913471	0.9448381066322327	0.0023020556384152346	0.01368859846777826	all	scGLUE
CACNB4	chr2:151914080-151914581	0.9692055583000183	0.0012320861163348518	0.01368859846777826	all	scGLUE
CACNB4	chr2:151915592-151916093	0.9438210129737854	0.0023344789572661284	0.01368859846777826	all	scGLUE
CACNB4	chr2:151917605-151918106	0.9448288679122925	0.0023020556384152346	0.01368859846777826	all	scGLUE
CACNB4	chr2:151918273-151918774	0.8810341358184814	0.005836197393165099	0.01368859846777826	all	scGLUE
CACNB4	chr2:151922782-151923283	0.8811782002449036	0.005836197393165099	0.01368859846777826	all	scGLUE
CACNB4	chr2:151927779-151928280	0.9462684988975525	0.002269632319564341	0.01368859846777826	all	scGLUE
CACNB4	chr2:151928359-151928860	0.9075949192047119	0.004312301407171981	0.01368859846777826	all	scGLUE
CACNB4	chr2:151940730-151941231	0.9751560688018799	0.0009402762466765857	0.01368859846777826	all	scGLUE
CACNB4	chr2:151942748-151943249	0.97511225938797	0.0009402762466765857	0.01368859846777826	all	scGLUE
CACNB4	chr2:151947158-151947659	0.9433912038803101	0.002399325594967916	0.01368859846777826	all	scGLUE
CACNB4	chr2:151947699-151948200	0.898335874080658	0.004798651189935832	0.01368859846777826	all	scGLUE
CACNB4	chr2:151973762-151974263	0.9695359468460083	0.0012320861163348518	0.01368859846777826	all	scGLUE
CACNB4	chr2:151976794-151977295	0.9416317343711853	0.0024641722326697035	0.01368859846777826	all	scGLUE
CACNB4	chr2:151980023-151980524	0.936680793762207	0.002691135464626182	0.01368859846777826	all	scGLUE
CACNB4	chr2:151998946-151999447	0.9449897408485413	0.0023020556384152346	0.01368859846777826	all	scGLUE
CACNB4	chr2:152004653-152005154	0.8903149962425232	0.005220154334997673	0.01368859846777826	all	scGLUE
CACNB4	chr2:152005562-152006063	0.9601359367370605	0.0015238959859931178	0.01368859846777826	all	scGLUE
CACNB4	chr2:152016745-152017246	0.9348301291465759	0.0027559821023279696	0.01368859846777826	all	scGLUE
CACNB4	chr2:152019666-152020167	0.9650686979293823	0.001329356072887533	0.01368859846777826	all	scGLUE
CACNB4	chr2:152024431-152024932	0.8970963358879089	0.004895921146488513	0.01368859846777826	all	scGLUE
CACNB4	chr2:152025759-152026260	0.8184701800346375	0.008916412684002228	0.01379241417220543	all	scGLUE
CACNB4	chr2:152027293-152027794	0.9299694299697876	0.003112638609688023	0.01368859846777826	all	scGLUE
CACNB4	chr2:152028156-152028657	0.9579338431358337	0.0017184358990987025	0.01368859846777826	all	scGLUE
CACNB4	chr2:152030791-152031292	0.7940307855606079	0.010310615394591771	0.014392722170675932	all	scGLUE
CACNB4	chr2:152031347-152031848	0.945408046245575	0.0023020556384152346	0.01368859846777826	all	scGLUE
CACNB4	chr2:152036803-152037304	0.9736153483390808	0.0009726995655274795	0.01368859846777826	all	scGLUE
CACNB4	chr2:152038625-152039126	0.9037754535675049	0.0045716879579793535	0.01368859846777826	all	scGLUE
CACNB4	chr2:152042793-152043294	0.8339258432388306	0.008203099669282121	0.01379241417220543	all	scGLUE
CACNB4	chr2:152046987-152047488	0.8513612747192383	0.007295246741456429	0.01368859846777826	all	scGLUE
CACNB4	chr2:152049415-152049916	0.8851392269134521	0.005511964204655939	0.01368859846777826	all	scGLUE
CACNB4	chr2:152051322-152051823	0.9029187560081482	0.0045716879579793535	0.01368859846777826	all	scGLUE
CACNB4	chr2:152054523-152055024	0.8707226514816284	0.006257700538227162	0.01368859846777826	all	scGLUE
CACNB4	chr2:152055299-152055800	0.9335765838623047	0.0027559821023279696	0.01368859846777826	all	scGLUE
CACNB4	chr2:152062548-152063049	0.9231191277503967	0.0033720251604953955	0.01368859846777826	all	scGLUE
CACNB4	chr2:152070423-152070924	0.9601083397865295	0.0015238959859931178	0.01368859846777826	all	scGLUE
CACNB4	chr2:152071068-152071569	0.8756988644599915	0.0060631606251215775	0.01368859846777826	all	scGLUE
CACNB4	chr2:152081883-152082384	0.9450925588607788	0.0023020556384152346	0.01368859846777826	all	scGLUE
CACNB4	chr2:152083483-152083984	0.9399415254592896	0.002529018870371491	0.01368859846777826	all	scGLUE
CACNB4	chr2:152088592-152089093	0.9606853723526001	0.001491472667142224	0.01368859846777826	all	scGLUE
CACNB4	chr2:152089166-152089667	0.945732593536377	0.002269632319564341	0.01368859846777826	all	scGLUE
CACNB4	chr2:152089820-152090321	0.9699375033378601	0.0011672394786330642	0.01368859846777826	all	scGLUE
CACNB4	chr2:152093977-152094478	0.9760645031929016	0.0009078529278256919	0.01368859846777826	all	scGLUE
CACNB4	chr2:152097240-152097741	0.9767869710922241	0.0008754296089747982	0.01368859846777826	all	scGLUE
CACNB4	chr2:152097906-152098407	0.9583060145378113	0.001653589261396693	0.01368859846777826	all	scGLUE
CACNB4	chr2:152098851-152099352	0.8969777822494507	0.004895921146488513	0.01368859846777826	all	scGLUE
CACNB4	chr2:152099431-152099932	0.9838026762008667	0.000453926463912957	0.01368859846777826	all	scGLUE
MINDY1	chr1:150997378-150997879	0.8724611401557922	0.006192853900525153	0.01368859846777826	all	scGLUE
MINDY1	chr1:150999127-150999628	0.7516364455223083	0.014136567019000124	0.01766397925697856	all	scGLUE
MINDY1	chr1:151001499-151002000	0.7903414964675903	0.010472731988846462	0.014430272298791635	all	scGLUE
MINDY1	chr1:151002007-151002508	0.7978079915046692	0.010116075481486186	0.014305692473463258	all	scGLUE
MINDY1	chr1:151003135-151003636	0.8113067150115967	0.009305492510213398	0.01390402829251758	all	scGLUE
MINDY1	chr1:151006658-151007159	0.7047910094261169	0.019000064846637743	0.022162550584319853	all	scGLUE
MINDY1	chr1:151008840-151009341	0.6621793508529663	0.023733869398871565	0.026672982673492697	all	scGLUE
ZNF503	chr10:75399780-75400281	0.7889564037322998	0.010602425264250037	0.014546586890277793	all	scGLUE
ZNF503	chr10:75400701-75401202	0.8068678379058838	0.009694572336424345	0.01423673935815635	all	scGLUE
ZNF503	chr10:75401615-75402116	0.7531110048294067	0.013974450424745433	0.017513917672396222	all	scGLUE
ZNF503	chr10:75402127-75402628	0.7151143550872803	0.017994941962259148	0.021240766963909703	all	scGLUE
ZNF503	chr10:75402863-75403364	0.8046548366546631	0.009921535568380824	0.01429263007445992	all	scGLUE
ACSL1	chr4:184756461-184756962	0.8507894277572632	0.007327670060307323	0.01368859846777826	all	scGLUE
ACSL1	chr4:184765580-184766081	0.8299276232719421	0.0084300629012386	0.01379241417220543	all	scGLUE
ACSL1	chr4:184767588-184768089	0.8183069229125977	0.008916412684002228	0.01379241417220543	all	scGLUE
ACSL1	chr4:184771434-184771935	0.8292714357376099	0.0084300629012386	0.01379241417220543	all	scGLUE
ACSL1	chr4:184776155-184776656	0.8171557188034058	0.008948836002853344	0.01379241417220543	all	scGLUE
ACSL1	chr4:184776966-184777467	0.833088219165802	0.008332792944685918	0.01379241417220543	all	scGLUE
ACSL1	chr4:184777643-184778144	0.8278124332427979	0.008527332857791281	0.01379241417220543	all	scGLUE
ACSL1	chr4:184778383-184778884	0.8372384309768677	0.007943713118474749	0.01376520493299987	all	scGLUE
ACSL1	chr4:184781447-184781948	0.8194828033447266	0.008883989365151335	0.01379241417220543	all	scGLUE
ACSL1	chr4:184782769-184783270	0.7463554739952087	0.014493223526360177	0.017923015236567787	all	scGLUE
ACSL1	chr4:184790800-184791301	0.8296542167663574	0.0084300629012386	0.01379241417220543	all	scGLUE
ACSL1	chr4:184792948-184793449	0.7761186957359314	0.011737241424032208	0.015485968514716007	all	scGLUE
ACSL1	chr4:184799940-184800441	0.8294103741645813	0.0084300629012386	0.01379241417220543	all	scGLUE
ACSL1	chr4:184800460-184800961	0.8333007097244263	0.008300369625834803	0.01379241417220543	all	scGLUE
ACSL1	chr4:184805428-184805929	0.6359637975692749	0.027268011153621652	0.03012933041951775	all	scGLUE
ACSL1	chr4:184806138-184806639	0.8436574935913086	0.007651903248816483	0.01368859846777826	all	scGLUE
ACSL1	chr4:184810742-184811243	0.6652268171310425	0.0234420595292133	0.026416748876465952	all	scGLUE
ACSL1	chr4:184811804-184812305	0.8901609182357788	0.005220154334997673	0.01368859846777826	all	scGLUE
ACSL1	chr4:184813321-184813822	0.8577347993850708	0.006906166915245482	0.01368859846777826	all	scGLUE
ACSL1	chr4:184815057-184815558	0.7110450267791748	0.01831917515076853	0.021530781395880685	all	scGLUE
ACSL1	chr4:184816905-184817406	0.8570765256881714	0.006938590234096376	0.01368859846777826	all	scGLUE
ACSL1	chr4:184818117-184818618	0.7180100679397583	0.01750859217949552	0.02075565976092558	all	scGLUE
ACSL1	chr4:184819711-184820212	0.9172224998474121	0.003761104986706343	0.01368859846777826	all	scGLUE
ACSL1	chr4:184820328-184820829	0.8249605298042297	0.008689449452045972	0.01379241417220543	all	scGLUE
ACSL1	chr4:184821181-184821682	0.8598542213439941	0.006873743596394588	0.01368859846777826	all	scGLUE
ACSL1	chr4:184824435-184824936	0.7379428744316101	0.015271383178782072	0.018631329113923917	all	scGLUE
ACSL1	chr4:184825052-184825553	0.634197473526001	0.02772193761753461	0.030593076303783967	all	scGLUE
ACSL1	chr4:184826775-184827276	0.6314917802810669	0.028111017443745556	0.03098309688024874	all	scGLUE
IL1B	chr2:112829977-112830478	0.6329614520072937	0.027948900849490865	0.03082865419691704	all	scGLUE
IL1B	chr2:112831551-112832052	0.6682800054550171	0.02311782634070414	0.02611673778868508	all	scGLUE
IL1B	chr2:112832106-112832607	0.662201464176178	0.023733869398871565	0.026672982673492697	all	scGLUE
IL1B	chr2:112835525-112836026	0.6639226675033569	0.023539329485766203	0.026495866863743407	all	scGLUE
IL1B	chr2:112836045-112836546	0.6996257901191711	0.01938914467284869	0.022498118886380713	all	scGLUE
IL1B	chr2:112836631-112837132	0.7654929161071777	0.012677517670708793	0.016274375143077172	all	scGLUE
LMAN1	chr18:59352276-59352777	0.8738715052604675	0.006160430581674259	0.01368859846777826	all	scGLUE
LMAN1	chr18:59358534-59359035	0.6878356337547302	0.02052396083263086	0.023556994529418368	all	scGLUE
RSRC1	chr3:158103460-158103961	0.9699305891990662	0.0011672394786330642	0.01368859846777826	all	scGLUE
RSRC1	chr3:158105632-158106133	0.8589302897453308	0.006906166915245482	0.01368859846777826	all	scGLUE
RSRC1	chr3:158121954-158122455	0.9567673206329346	0.0017508592179495963	0.01368859846777826	all	scGLUE
RSRC1	chr3:158128369-158128870	0.9624175429344177	0.0013942027105895427	0.01368859846777826	all	scGLUE
RSRC1	chr3:158140246-158140747	0.9595009684562683	0.0015563193048440116	0.01368859846777826	all	scGLUE
RSRC1	chr3:158146793-158147294	0.9749723672866821	0.0009402762466765857	0.01368859846777826	all	scGLUE
RSRC1	chr3:158151718-158152219	0.9714730978012085	0.0010699695220803829	0.01368859846777826	all	scGLUE
RSRC1	chr3:158159737-158160238	0.9634564518928528	0.001361779391738649	0.01368859846777826	all	scGLUE
RSRC1	chr3:158160857-158161358	0.9537168145179749	0.0018157058556513839	0.01368859846777826	all	scGLUE
RSRC1	chr3:158168092-158168593	0.703648030757904	0.019129758122041318	0.02228812118693683	all	scGLUE
RSRC1	chr3:158168896-158169397	0.9789668917655945	0.000745736333571001	0.01368859846777826	all	scGLUE
RSRC1	chr3:158173396-158173897	0.9556139707565308	0.00178328253680049	0.01368859846777826	all	scGLUE
RSRC1	chr3:158177428-158177929	0.9571556448936462	0.0017508592179495963	0.01368859846777826	all	scGLUE
RSRC1	chr3:158222895-158223396	0.9609716534614563	0.0014590493482913303	0.01368859846777826	all	scGLUE
RSRC1	chr3:158227779-158228280	0.9588208794593811	0.0016211659425457992	0.01368859846777826	all	scGLUE
RSRC1	chr3:158253287-158253788	0.9550945162773132	0.00178328253680049	0.01368859846777826	all	scGLUE
RSRC1	chr3:158279552-158280053	0.9338244199752808	0.0027559821023279696	0.01368859846777826	all	scGLUE
RSRC1	chr3:158299615-158300116	0.9559956789016724	0.00178328253680049	0.01368859846777826	all	scGLUE
RSRC1	chr3:158312487-158312988	0.9584258198738098	0.001653589261396693	0.01368859846777826	all	scGLUE
RSRC1	chr3:158313285-158313786	0.9822855591773987	0.0006808896958692134	0.01368859846777826	all	scGLUE
RSRC1	chr3:158321842-158322343	0.9714959263801575	0.0010699695220803829	0.01368859846777826	all	scGLUE
RSRC1	chr3:158329639-158330140	0.9679145216941833	0.0012320861163348518	0.01368859846777826	all	scGLUE
RSRC1	chr3:158333668-158334169	0.9580562710762024	0.0017184358990987025	0.01368859846777826	all	scGLUE
RSRC1	chr3:158352498-158352999	0.8697361350059509	0.0063549704947798435	0.01368859846777826	all	scGLUE
RSRC1	chr3:158355875-158356376	0.9401071071624756	0.002529018870371491	0.01368859846777826	all	scGLUE
RSRC1	chr3:158359282-158359783	0.9568425416946411	0.0017508592179495963	0.01368859846777826	all	scGLUE
RSRC1	chr3:158384035-158384536	0.9640305638313293	0.001329356072887533	0.01368859846777826	all	scGLUE
RSRC1	chr3:158413956-158414457	0.9557952880859375	0.00178328253680049	0.01368859846777826	all	scGLUE
RSRC1	chr3:158419583-158420084	0.975029468536377	0.0009402762466765857	0.01368859846777826	all	scGLUE
RSRC1	chr3:158420913-158421414	0.8961080312728882	0.004895921146488513	0.01368859846777826	all	scGLUE
RSRC1	chr3:158434366-158434867	0.9767539501190186	0.0008754296089747982	0.01368859846777826	all	scGLUE
RSRC1	chr3:158439649-158440150	0.9613643884658813	0.0014266260294404365	0.01368859846777826	all	scGLUE
RSRC1	chr3:158451615-158452116	0.9413690567016602	0.0024641722326697035	0.01368859846777826	all	scGLUE
RSRC1	chr3:158452280-158452781	0.9579637050628662	0.0017184358990987025	0.01368859846777826	all	scGLUE
RSRC1	chr3:158460183-158460684	0.9564949870109558	0.0017508592179495963	0.01368859846777826	all	scGLUE
RSRC1	chr3:158460832-158461333	0.9215197563171387	0.003436871798197183	0.01368859846777826	all	scGLUE
RSRC1	chr3:158485358-158485859	0.957399845123291	0.0017184358990987025	0.01368859846777826	all	scGLUE
RSRC1	chr3:158492493-158492994	0.9589281678199768	0.0016211659425457992	0.01368859846777826	all	scGLUE
RSRC1	chr3:158494735-158495236	0.9632537961006165	0.001361779391738649	0.01368859846777826	all	scGLUE
RSRC1	chr3:158506423-158506924	0.9560743570327759	0.00178328253680049	0.01368859846777826	all	scGLUE
RSRC1	chr3:158508504-158509005	0.9629199504852295	0.001361779391738649	0.01368859846777826	all	scGLUE
RSRC1	chr3:158519729-158520230	0.9519842863082886	0.0019129758122040652	0.01368859846777826	all	scGLUE
RSRC1	chr3:158525610-158526111	0.9539244174957275	0.0018157058556513839	0.01368859846777826	all	scGLUE
RSRC1	chr3:158532074-158532575	0.9764757752418518	0.0008754296089747982	0.01368859846777826	all	scGLUE
RSRC1	chr3:158539358-158539859	0.9604763984680176	0.0015238959859931178	0.01368859846777826	all	scGLUE
OSBPL8	chr12:76367473-76367974	0.9043936729431152	0.004441994682575778	0.01368859846777826	all	scGLUE
OSBPL8	chr12:76402211-76402712	0.9080139398574829	0.004279878088321087	0.01368859846777826	all	scGLUE
OSBPL8	chr12:76417076-76417577	0.8733662366867065	0.006160430581674259	0.01368859846777826	all	scGLUE
OSBPL8	chr12:76420160-76420661	0.9004276990890503	0.004701381233383151	0.01368859846777826	all	scGLUE
OSBPL8	chr12:76426022-76426523	0.9086369276046753	0.004182608131768406	0.01368859846777826	all	scGLUE
OSBPL8	chr12:76440954-76441455	0.8810691833496094	0.005836197393165099	0.01368859846777826	all	scGLUE
OSBPL8	chr12:76442635-76443136	0.8993176817893982	0.004766227871084938	0.01368859846777826	all	scGLUE
OSBPL8	chr12:76448986-76449487	0.8890640735626221	0.005285000972699461	0.01368859846777826	all	scGLUE
OSBPL8	chr12:76449495-76449996	0.8825041055679321	0.005706504117761524	0.01368859846777826	all	scGLUE
OSBPL8	chr12:76450672-76451173	0.8543347120285034	0.007068283509499951	0.01368859846777826	all	scGLUE
OSBPL8	chr12:76455670-76456171	0.8329129219055176	0.008332792944685918	0.01379241417220543	all	scGLUE
OSBPL8	chr12:76456972-76457473	0.7111095190048218	0.01831917515076853	0.021530781395880685	all	scGLUE
OSBPL8	chr12:76470001-76470502	0.9519646167755127	0.0019129758122040652	0.01368859846777826	all	scGLUE
OSBPL8	chr12:76470504-76471005	0.9000282287597656	0.004766227871084938	0.01368859846777826	all	scGLUE
OSBPL8	chr12:76471551-76472052	0.9399021863937378	0.002529018870371491	0.01368859846777826	all	scGLUE
OSBPL8	chr12:76472756-76473257	0.9401107430458069	0.002529018870371491	0.01368859846777826	all	scGLUE
OSBPL8	chr12:76480734-76481235	0.8497827053070068	0.007424940016860226	0.01368859846777826	all	scGLUE
OSBPL8	chr12:76482902-76483403	0.9074386954307556	0.004312301407171981	0.01368859846777826	all	scGLUE
OSBPL8	chr12:76497647-76498148	0.9241433143615723	0.0032423318850918204	0.01368859846777826	all	scGLUE
OSBPL8	chr12:76498759-76499260	0.9247684478759766	0.0032423318850918204	0.01368859846777826	all	scGLUE
OSBPL8	chr12:76500691-76501192	0.9100822806358337	0.004085338175215725	0.01368859846777826	all	scGLUE
OSBPL8	chr12:76504566-76505067	0.9479119181632996	0.0021723623630114375	0.01368859846777826	all	scGLUE
OSBPL8	chr12:76508519-76509020	0.9473779201507568	0.0022047856818623313	0.01368859846777826	all	scGLUE
OSBPL8	chr12:76518377-76518878	0.9532451033592224	0.0019129758122040652	0.01368859846777826	all	scGLUE
OSBPL8	chr12:76519489-76519990	0.8860448598861694	0.005511964204655939	0.01368859846777826	all	scGLUE
OSBPL8	chr12:76528422-76528923	0.9505804777145386	0.001977822449906075	0.01368859846777826	all	scGLUE
OSBPL8	chr12:76529534-76530035	0.9546724557876587	0.00178328253680049	0.01368859846777826	all	scGLUE
OSBPL8	chr12:76530515-76531016	0.9462835192680359	0.002269632319564341	0.01368859846777826	all	scGLUE
OSBPL8	chr12:76534328-76534829	0.9064666628837585	0.004344724726022875	0.01368859846777826	all	scGLUE
OSBPL8	chr12:76539704-76540205	0.9264442324638367	0.003177485247390033	0.01368859846777826	all	scGLUE
OSBPL8	chr12:76542842-76543343	0.8915344476699829	0.005122884378444992	0.01368859846777826	all	scGLUE
OSBPL8	chr12:76545473-76545974	0.9228057861328125	0.0033720251604953955	0.01368859846777826	all	scGLUE
OSBPL8	chr12:76548176-76548677	0.9343347549438477	0.0027559821023279696	0.01368859846777826	all	scGLUE
OSBPL8	chr12:76551337-76551838	0.8759603500366211	0.0060631606251215775	0.01368859846777826	all	scGLUE
OSBPL8	chr12:76552334-76552835	0.9097350239753723	0.0041177614940666185	0.01368859846777826	all	scGLUE
OSBPL8	chr12:76554401-76554902	0.7378226518630981	0.015271383178782072	0.018631329113923917	all	scGLUE
OSBPL8	chr12:76556306-76556807	0.564985454082489	0.04240970105700015	0.04532774244970799	all	scGLUE
GNAQ	chr9:77725871-77726372	0.8067195415496826	0.009694572336424345	0.01423673935815635	all	scGLUE
GNAQ	chr9:77730960-77731461	0.9235044121742249	0.0033720251604953955	0.01368859846777826	all	scGLUE
GNAQ	chr9:77731913-77732414	0.8797785639762878	0.005868620712015993	0.01368859846777826	all	scGLUE
GNAQ	chr9:77738870-77739371	0.886393666267395	0.005511964204655939	0.01368859846777826	all	scGLUE
GNAQ	chr9:77751408-77751909	0.8962978720664978	0.004895921146488513	0.01368859846777826	all	scGLUE
GNAQ	chr9:77752145-77752646	0.9288173913955688	0.003145061928538917	0.01368859846777826	all	scGLUE
GNAQ	chr9:77753129-77753630	0.9234596490859985	0.0033720251604953955	0.01368859846777826	all	scGLUE
GNAQ	chr9:77756358-77756859	0.9139903783798218	0.0038259516244083525	0.01368859846777826	all	scGLUE
GNAQ	chr9:77764872-77765373	0.9139907360076904	0.0038259516244083525	0.01368859846777826	all	scGLUE
GNAQ	chr9:77765392-77765893	0.8789932727813721	0.005933467349718002	0.01368859846777826	all	scGLUE
GNAQ	chr9:77769219-77769720	0.8422512412071228	0.00778159652422028	0.01368859846777826	all	scGLUE
GNAQ	chr9:77778422-77778923	0.8984689712524414	0.004798651189935832	0.01368859846777826	all	scGLUE
GNAQ	chr9:77778965-77779466	0.8447777628898621	0.007651903248816483	0.01368859846777826	all	scGLUE
GNAQ	chr9:77779467-77779968	0.8815994262695312	0.005836197393165099	0.01368859846777826	all	scGLUE
GNAQ	chr9:77780433-77780934	0.882722795009613	0.005706504117761524	0.01368859846777826	all	scGLUE
GNAQ	chr9:77783315-77783816	0.9109833240509033	0.004020491537513715	0.01368859846777826	all	scGLUE
GNAQ	chr9:77793854-77794355	0.9376142024993896	0.002691135464626182	0.01368859846777826	all	scGLUE
GNAQ	chr9:77798162-77798663	0.8805577754974365	0.005836197393165099	0.01368859846777826	all	scGLUE
GNAQ	chr9:77800838-77801339	0.9009860754013062	0.004636534595681141	0.01368859846777826	all	scGLUE
GNAQ	chr9:77804900-77805401	0.9337121248245239	0.0027559821023279696	0.01368859846777826	all	scGLUE
GNAQ	chr9:77807151-77807652	0.8286430835723877	0.008494909538940387	0.01379241417220543	all	scGLUE
GNAQ	chr9:77808026-77808527	0.8798531889915466	0.005868620712015993	0.01368859846777826	all	scGLUE
GNAQ	chr9:77808738-77809239	0.9520978331565857	0.0019129758122040652	0.01368859846777826	all	scGLUE
GNAQ	chr9:77817516-77818017	0.8985769748687744	0.004798651189935832	0.01368859846777826	all	scGLUE
GNAQ	chr9:77819641-77820142	0.9052630662918091	0.0044095713637248846	0.01368859846777826	all	scGLUE
GNAQ	chr9:77820245-77820746	0.9162034392356873	0.003761104986706343	0.01368859846777826	all	scGLUE
GNAQ	chr9:77827331-77827832	0.8597976565361023	0.006906166915245482	0.01368859846777826	all	scGLUE
GNAQ	chr9:77827859-77828360	0.5866590142250061	0.03699500680889689	0.03988743423467508	all	scGLUE
GNAQ	chr9:77830575-77831076	0.5762007236480713	0.039524025679268604	0.04243542435424363	all	scGLUE
GNAQ	chr9:77833330-77833831	0.9111535549163818	0.003988068218662821	0.01368859846777826	all	scGLUE
GNAQ	chr9:77835037-77835538	0.898656964302063	0.004798651189935832	0.01368859846777826	all	scGLUE
GNAQ	chr9:77842037-77842538	0.7710597515106201	0.012061474612541367	0.015712777191129918	all	scGLUE
GNAQ	chr9:77847196-77847697	0.9296759366989136	0.003112638609688023	0.01368859846777826	all	scGLUE
GNAQ	chr9:77847714-77848215	0.9184982180595398	0.0036314117113027677	0.01368859846777826	all	scGLUE
GNAQ	chr9:77848858-77849359	0.8445950746536255	0.007651903248816483	0.01368859846777826	all	scGLUE
GNAQ	chr9:77849404-77849905	0.945642352104187	0.002269632319564341	0.01368859846777826	all	scGLUE
GNAQ	chr9:77850448-77850949	0.9001492857933044	0.004733804552234044	0.01368859846777826	all	scGLUE
GNAQ	chr9:77851987-77852488	0.8939380645751953	0.0050256144218923104	0.01368859846777826	all	scGLUE
GNAQ	chr9:77853046-77853547	0.9226308465003967	0.003436871798197183	0.01368859846777826	all	scGLUE
GNAQ	chr9:77854832-77855333	0.9453558921813965	0.0023020556384152346	0.01368859846777826	all	scGLUE
GNAQ	chr9:77855979-77856480	0.9278178215026855	0.003145061928538917	0.01368859846777826	all	scGLUE
GNAQ	chr9:77864553-77865054	0.7979755401611328	0.010083652162635293	0.014305427782888578	all	scGLUE
GNAQ	chr9:77878717-77879218	0.9169069528579712	0.003761104986706343	0.01368859846777826	all	scGLUE
GNAQ	chr9:77883555-77884056	0.8977411389350891	0.004798651189935832	0.01368859846777826	all	scGLUE
GNAQ	chr9:77891356-77891857	0.7848776578903198	0.010894235133908303	0.014746422789130494	all	scGLUE
GNAQ	chr9:77892008-77892509	0.7752865552902222	0.011834511380584889	0.015593625838424366	all	scGLUE
GNAQ	chr9:77896495-77896996	0.9389685392379761	0.002561442189222385	0.01368859846777826	all	scGLUE
GNAQ	chr9:77903249-77903750	0.9036659002304077	0.0045716879579793535	0.01368859846777826	all	scGLUE
GNAQ	chr9:77909283-77909784	0.6366698145866394	0.027203164515919864	0.03006629636265904	all	scGLUE
GNAQ	chr9:77909980-77910481	0.9047865271568298	0.0044095713637248846	0.01368859846777826	all	scGLUE
GNAQ	chr9:77913243-77913744	0.869780957698822	0.0063549704947798435	0.01368859846777826	all	scGLUE
GNAQ	chr9:77916396-77916897	0.863568902015686	0.006711627002139897	0.01368859846777826	all	scGLUE
GNAQ	chr9:77917761-77918262	0.927905797958374	0.003145061928538917	0.01368859846777826	all	scGLUE
GNAQ	chr9:77924682-77925183	0.9420456290245056	0.0024641722326697035	0.01368859846777826	all	scGLUE
GNAQ	chr9:77927172-77927673	0.9414617419242859	0.0024641722326697035	0.01368859846777826	all	scGLUE
GNAQ	chr9:77932969-77933470	0.9119560122489929	0.003955644899811928	0.01368859846777826	all	scGLUE
GNAQ	chr9:77934870-77935371	0.8445565104484558	0.007651903248816483	0.01368859846777826	all	scGLUE
GNAQ	chr9:77935945-77936446	0.6369355916976929	0.02717074119706897	0.0300336893412659	all	scGLUE
GNAQ	chr9:77943065-77943566	0.9411411881446838	0.0024641722326697035	0.01368859846777826	all	scGLUE
GNAQ	chr9:77944196-77944697	0.9146647453308105	0.0038259516244083525	0.01368859846777826	all	scGLUE
GNAQ	chr9:77944777-77945278	0.8114109039306641	0.009305492510213398	0.01390402829251758	all	scGLUE
GNAQ	chr9:77945645-77946146	0.8141986131668091	0.0091757992348096	0.01390402829251758	all	scGLUE
GNAQ	chr9:77946810-77947311	0.9055705070495605	0.0044095713637248846	0.01368859846777826	all	scGLUE
GNAQ	chr9:77947585-77948086	0.8865106105804443	0.005479540885805045	0.01368859846777826	all	scGLUE
GNAQ	chr9:77948688-77949189	0.8722696900367737	0.0062252772193762684	0.01368859846777826	all	scGLUE
GNAQ	chr9:77953940-77954441	0.8445854187011719	0.007651903248816483	0.01368859846777826	all	scGLUE
GNAQ	chr9:77954565-77955066	0.7486802339553833	0.014298683613254592	0.01776578173468147	all	scGLUE
GNAQ	chr9:77957609-77958110	0.8247988224029541	0.008721872770896866	0.01379241417220543	all	scGLUE
GNAQ	chr9:77958155-77958656	0.943407416343689	0.002399325594967916	0.01368859846777826	all	scGLUE
GNAQ	chr9:77960249-77960750	0.9156737923622131	0.0037935283055574587	0.01368859846777826	all	scGLUE
GNAQ	chr9:77964786-77965287	0.912606954574585	0.00389079826211014	0.01368859846777826	all	scGLUE
GNAQ	chr9:77975739-77976240	0.9019728899002075	0.004604111276830247	0.01368859846777826	all	scGLUE
GNAQ	chr9:77977237-77977738	0.7698073387145996	0.012158744569094049	0.015786482561198873	all	scGLUE
GNAQ	chr9:77978031-77978532	0.8350326418876648	0.008073406393878546	0.013774028488452612	all	scGLUE
GNAQ	chr9:77979926-77980427	0.8230811953544617	0.008819142727449547	0.01379241417220543	all	scGLUE
GNAQ	chr9:77981253-77981754	0.8586679100990295	0.006906166915245482	0.01368859846777826	all	scGLUE
GNAQ	chr9:77982531-77983032	0.8338732123374939	0.008235522988133015	0.01379241417220543	all	scGLUE
GNAQ	chr9:77983287-77983788	0.9408930540084839	0.0024641722326697035	0.01368859846777826	all	scGLUE
GNAQ	chr9:77984741-77985242	0.9295778870582581	0.003112638609688023	0.01368859846777826	all	scGLUE
GNAQ	chr9:77986903-77987404	0.9185375571250916	0.0036314117113027677	0.01368859846777826	all	scGLUE
GNAQ	chr9:77988606-77989107	0.8461580276489258	0.007619479929965589	0.01368859846777826	all	scGLUE
GNAQ	chr9:77995841-77996342	0.9298436641693115	0.003112638609688023	0.01368859846777826	all	scGLUE
GNAQ	chr9:77997859-77998360	0.9444482922554016	0.0023020556384152346	0.01368859846777826	all	scGLUE
GNAQ	chr9:77999610-78000111	0.9418228268623352	0.0024641722326697035	0.01368859846777826	all	scGLUE
GNAQ	chr9:78000151-78000652	0.6978328227996826	0.019583684585954275	0.022689280817415215	all	scGLUE
GNAQ	chr9:78002311-78002812	0.8831964135169983	0.005706504117761524	0.01368859846777826	all	scGLUE
GNAQ	chr9:78004476-78004977	0.8873222470283508	0.005447117566954152	0.01368859846777826	all	scGLUE
GNAQ	chr9:78006743-78007244	0.9268875122070312	0.003177485247390033	0.01368859846777826	all	scGLUE
GNAQ	chr9:78008555-78009056	0.7357488870620728	0.015595616367291454	0.018962764384695865	all	scGLUE
GNAQ	chr9:78009126-78009627	0.7974563241004944	0.010116075481486186	0.014305692473463258	all	scGLUE
GNAQ	chr9:78009667-78010168	0.9370194673538208	0.002691135464626182	0.01368859846777826	all	scGLUE
GNAQ	chr9:78010361-78010862	0.8969479203224182	0.004895921146488513	0.01368859846777826	all	scGLUE
GNAQ	chr9:78011006-78011507	0.906640887260437	0.004344724726022875	0.01368859846777826	all	scGLUE
GNAQ	chr9:78015174-78015675	0.8303121328353882	0.0084300629012386	0.01379241417220543	all	scGLUE
GNAQ	chr9:78021711-78022212	0.8883459568023682	0.0053174242915505765	0.01368859846777826	all	scGLUE
GNAQ	chr9:78023047-78023548	0.6659005880355835	0.023409636210362406	0.026389853430315337	all	scGLUE
GNAQ	chr9:78029698-78030199	0.744779646396637	0.014558070164061965	0.01796035920718411	all	scGLUE
GNAQ	chr9:78032311-78032812	0.5703917741775513	0.0411451916218144	0.04405867546219946	all	scGLUE
GNAQ	chr9:78032995-78033496	0.5982834100723267	0.033947214836910655	0.03679235337526789	all	scGLUE
RABGAP1L-IT1	chr1:174897313-174897814	1.000000238418579	0	0	all	scGLUE
SH2D4A	chr8:19313116-19313617	0.9699299335479736	0.0011672394786330642	0.01368859846777826	all	scGLUE
SH2D4A	chr8:19313634-19314135	0.9073327779769897	0.004312301407171981	0.01368859846777826	all	scGLUE
SH2D4A	chr8:19314205-19314706	0.9363559484481812	0.002691135464626182	0.01368859846777826	all	scGLUE
SH2D4A	chr8:19318236-19318737	0.9445300698280334	0.0023020556384152346	0.01368859846777826	all	scGLUE
SH2D4A	chr8:19320421-19320922	0.9515236020088196	0.001945399131054959	0.01368859846777826	all	scGLUE
SH2D4A	chr8:19321939-19322440	0.9542907476425171	0.0018157058556513839	0.01368859846777826	all	scGLUE
SH2D4A	chr8:19322934-19323435	0.9459380507469177	0.002269632319564341	0.01368859846777826	all	scGLUE
SH2D4A	chr8:19324444-19324945	0.936513364315033	0.002691135464626182	0.01368859846777826	all	scGLUE
SH2D4A	chr8:19344950-19345451	0.8990305066108704	0.004798651189935832	0.01368859846777826	all	scGLUE
SH2D4A	chr8:19345465-19345966	0.9490324854850769	0.0020426690876078624	0.01368859846777826	all	scGLUE
SH2D4A	chr8:19346609-19347110	0.9732415676116943	0.0009726995655274795	0.01368859846777826	all	scGLUE
SH2D4A	chr8:19347911-19348412	0.9216635227203369	0.003436871798197183	0.01368859846777826	all	scGLUE
SH2D4A	chr8:19355142-19355643	0.9498292803764343	0.001977822449906075	0.01368859846777826	all	scGLUE
SH2D4A	chr8:19355982-19356483	0.9400729537010193	0.002529018870371491	0.01368859846777826	all	scGLUE
SH2D4A	chr8:19365140-19365641	0.951201856136322	0.001945399131054959	0.01368859846777826	all	scGLUE
SH2D4A	chr8:19370619-19371120	0.9502951502799988	0.001977822449906075	0.01368859846777826	all	scGLUE
SH2D4A	chr8:19372033-19372534	0.883855402469635	0.005706504117761524	0.01368859846777826	all	scGLUE
SH2D4A	chr8:19382970-19383471	0.9344326853752136	0.0027559821023279696	0.01368859846777826	all	scGLUE
SH2D4A	chr8:19383789-19384290	0.9449462294578552	0.0023020556384152346	0.01368859846777826	all	scGLUE
SH2D4A	chr8:19385771-19386272	0.8166624903678894	0.008981259321704238	0.013814083383203776	all	scGLUE
SH2D4A	chr8:19388428-19388929	0.9268097877502441	0.003177485247390033	0.01368859846777826	all	scGLUE
SH2D4A	chr8:19389279-19389780	0.8092015385627747	0.009532455742169876	0.014118325009604462	all	scGLUE
SH2D4A	chr8:19393206-19393707	0.7760064601898193	0.011737241424032208	0.015485968514716007	all	scGLUE
SH2D4A	chr8:19394272-19394773	0.903048038482666	0.0045716879579793535	0.01368859846777826	all	scGLUE
RPF2	chr6:110980151-110980652	0.7444145083427429	0.014558070164061965	0.01796035920718411	all	scGLUE
RPF2	chr6:110984957-110985458	0.8663502335548401	0.006484663770183419	0.01368859846777826	all	scGLUE
RPF2	chr6:110999583-111000084	0.8949085474014282	0.004895921146488513	0.01368859846777826	all	scGLUE
RPF2	chr6:111011632-111012133	0.9035691618919373	0.0045716879579793535	0.01368859846777826	all	scGLUE
RPF2	chr6:111015228-111015729	0.829828679561615	0.0084300629012386	0.01379241417220543	all	scGLUE
RPF2	chr6:111018051-111018552	0.8421597480773926	0.00778159652422028	0.01368859846777826	all	scGLUE
S100P	chr4:6691861-6692362	0.9172247648239136	0.003761104986706343	0.01368859846777826	all	scGLUE
S100P	chr4:6693545-6694046	0.841220498085022	0.007814019843071174	0.01368859846777826	all	scGLUE
S100P	chr4:6694553-6695054	0.5729028582572937	0.04046430192594519	0.043373242740716335	all	scGLUE
S100P	chr4:6695666-6696167	0.7861936688423157	0.01086181181505741	0.014746422789130494	all	scGLUE
MZF1-AS1	chr19:58558826-58559327	0.6799111366271973	0.021561507035860128	0.024573202276254456	all	scGLUE
MZF1-AS1	chr19:58559384-58559885	0.7315711379051208	0.016081966150055083	0.019437640834721225	all	scGLUE
MZF1-AS1	chr19:58562348-58562849	0.8048345446586609	0.009921535568380824	0.01429263007445992	all	scGLUE
MZF1-AS1	chr19:58562892-58563393	0.7572054266929626	0.013520523960832698	0.01706114600167756	all	scGLUE
MZF1-AS1	chr19:58572653-58573154	0.6996487975120544	0.01938914467284869	0.022498118886380713	all	scGLUE
MZF1-AS1	chr19:58573218-58573719	0.6984447836875916	0.019518837948252488	0.022629452119161855	all	scGLUE
MZF1-AS1	chr19:58575118-58575619	0.715495228767395	0.017897672005706466	0.021150640841427624	all	scGLUE
MZF1-AS1	chr19:58581050-58581551	0.764277458190918	0.012839634264963262	0.016456458952355098	all	scGLUE
MZF1-AS1	chr19:58604719-58605220	0.7966827750205994	0.010180922119188196	0.01430947661038587	all	scGLUE
APOBEC3C	chr22:39012810-39013311	0.7358059883117676	0.015595616367291454	0.018962764384695865	all	scGLUE
APOBEC3C	chr22:39013934-39014435	0.6467023491859436	0.02613319499383948	0.029061277470298626	all	scGLUE
APOBEC3C	chr22:39019934-39020435	0.8305396437644958	0.008397639582387706	0.01379241417220543	all	scGLUE
CREM	chr10:35127433-35127934	0.5796422362327576	0.038648596070293806	0.04155119825708067	all	scGLUE
CREM	chr10:35132011-35132512	0.6728257536888123	0.022566629920238723	0.02557178286029219	all	scGLUE
CREM	chr10:35140665-35141166	0.8139963746070862	0.0091757992348096	0.01390402829251758	all	scGLUE
CREM	chr10:35149406-35149907	0.6457604169845581	0.02626288826924328	0.029188663267328562	all	scGLUE
CREM	chr10:35165058-35165559	0.618459165096283	0.030283379806756994	0.033138781954620423	all	scGLUE
CREM	chr10:35167320-35167821	0.8438547253608704	0.007651903248816483	0.01368859846777826	all	scGLUE
CREM	chr10:35185555-35186056	0.8393368721008301	0.007878866480772961	0.01368859846777826	all	scGLUE
CREM	chr10:35191426-35191927	0.6605750918388367	0.02383113935542447	0.026737481583877534	all	scGLUE
CREM	chr10:35194856-35195357	0.568235456943512	0.04159911808572736	0.0445122903186637	all	scGLUE
CREM	chr10:35204911-35205412	0.7929900288581848	0.010407885351144452	0.014404580835644776	all	scGLUE
CREM	chr10:35208454-35208955	0.8452582955360413	0.007651903248816483	0.01368859846777826	all	scGLUE
CREM	chr10:35209150-35209651	0.7218749523162842	0.017054665715582562	0.020328895244352448	all	scGLUE
CREM	chr10:35210081-35210582	0.8373294472694397	0.007911289799623855	0.013715956041485086	all	scGLUE
CREM	chr10:35211438-35211939	0.67983478307724	0.021593930354711022	0.024602881418544418	all	scGLUE
CREM	chr10:35212765-35213266	0.7096590399742126	0.018481291745023	0.02167588842621639	all	scGLUE
CRYM	chr16:21250024-21250525	0.7190486192703247	0.017476168860644625	0.02072359567841907	all	scGLUE
CRYM	chr16:21253408-21253909	0.7310509085655212	0.016179236106607764	0.01952116422815103	all	scGLUE
CRYM	chr16:21256562-21257063	0.6994063258171082	0.01938914467284869	0.022498118886380713	all	scGLUE
CRYM	chr16:21261419-21261920	0.692814290523529	0.0201997276441217	0.02327536286029184	all	scGLUE
CRYM	chr16:21263679-21264180	0.6284327507019043	0.0286297905453603	0.03149578213336671	all	scGLUE
CRYM	chr16:21265349-21265850	0.624653697013855	0.029213410284676833	0.03206348641483258	all	scGLUE
CRYM	chr16:21268419-21268920	0.7053399682044983	0.019000064846637743	0.022162550584319853	all	scGLUE
CRYM	chr16:21274128-21274629	0.7314333915710449	0.01614681278775687	0.019503407221743454	all	scGLUE
CRYM	chr16:21276018-21276519	0.7795557379722595	0.011380584916672154	0.015167556122118384	all	scGLUE
CRYM	chr16:21278081-21278582	0.7650383710861206	0.012709940989559687	0.016310227178164265	all	scGLUE
CRYM	chr16:21283746-21284247	0.7353565096855164	0.01566046300499324	0.019019866506527067	all	scGLUE
CRYM	chr16:21289717-21290218	0.7893553376197815	0.010602425264250037	0.014546586890277793	all	scGLUE
CRYM	chr16:21300450-21300951	0.5704153180122375	0.04111276830296351	0.04402624908857333	all	scGLUE
CRYM	chr16:21301234-21301735	0.7306995391845703	0.016179236106607764	0.01952116422815103	all	scGLUE
CRYM	chr16:21302866-21303367	0.8192249536514282	0.008883989365151335	0.01379241417220543	all	scGLUE
FRMD4A	chr10:13648366-13648867	0.860024631023407	0.006873743596394588	0.01368859846777826	all	scGLUE
FRMD4A	chr10:13649881-13650382	0.9675921201705933	0.0012320861163348518	0.01368859846777826	all	scGLUE
FRMD4A	chr10:13656184-13656685	0.9674266576766968	0.0012320861163348518	0.01368859846777826	all	scGLUE
FRMD4A	chr10:13658258-13658759	0.9301037788391113	0.0030477919719862356	0.01368859846777826	all	scGLUE
FRMD4A	chr10:13659206-13659707	0.9645575284957886	0.001329356072887533	0.01368859846777826	all	scGLUE
FRMD4A	chr10:13659935-13660436	0.9584153294563293	0.001653589261396693	0.01368859846777826	all	scGLUE
FRMD4A	chr10:13663074-13663575	0.9551169276237488	0.00178328253680049	0.01368859846777826	all	scGLUE
FRMD4A	chr10:13686363-13686864	0.9041513800621033	0.004474418001426672	0.01368859846777826	all	scGLUE
FRMD4A	chr10:13690436-13690937	0.9558661580085754	0.00178328253680049	0.01368859846777826	all	scGLUE
FRMD4A	chr10:13694245-13694746	0.9534844756126404	0.0018805524933531714	0.01368859846777826	all	scGLUE
FRMD4A	chr10:13696028-13696529	0.956743061542511	0.0017508592179495963	0.01368859846777826	all	scGLUE
FRMD4A	chr10:13700436-13700937	0.8475987315177917	0.0075546332922638015	0.01368859846777826	all	scGLUE
FRMD4A	chr10:13703951-13704452	0.9519504904747009	0.0019129758122040652	0.01368859846777826	all	scGLUE
FRMD4A	chr10:13704889-13705390	0.9346804022789001	0.0027559821023279696	0.01368859846777826	all	scGLUE
FRMD4A	chr10:13705671-13706172	0.957409143447876	0.0017184358990987025	0.01368859846777826	all	scGLUE
FRMD4A	chr10:13706974-13707475	0.9336718320846558	0.0027559821023279696	0.01368859846777826	all	scGLUE
FRMD4A	chr10:13707576-13708077	0.9745888710021973	0.0009726995655274795	0.01368859846777826	all	scGLUE
FRMD4A	chr10:13712841-13713342	0.7283081412315369	0.01647104597626603	0.019812406154326043	all	scGLUE
FRMD4A	chr10:13718021-13718522	0.8040220141410828	0.009921535568380824	0.01429263007445992	all	scGLUE
FRMD4A	chr10:13718978-13719479	0.9650400876998901	0.001329356072887533	0.01368859846777826	all	scGLUE
FRMD4A	chr10:13723185-13723686	0.9582763314247131	0.0016860125802478088	0.01368859846777826	all	scGLUE
FRMD4A	chr10:13732380-13732881	0.9034225344657898	0.0045716879579793535	0.01368859846777826	all	scGLUE
FRMD4A	chr10:13733059-13733560	0.956346869468689	0.00178328253680049	0.01368859846777826	all	scGLUE
FRMD4A	chr10:13739126-13739627	0.920326828956604	0.003436871798197183	0.01368859846777826	all	scGLUE
FRMD4A	chr10:13743339-13743840	0.8471307754516602	0.007587056611114695	0.01368859846777826	all	scGLUE
FRMD4A	chr10:13744599-13745100	0.9298456907272339	0.003112638609688023	0.01368859846777826	all	scGLUE
FRMD4A	chr10:13746776-13747277	0.9252037405967712	0.0032099085662409266	0.01368859846777826	all	scGLUE
FRMD4A	chr10:13754821-13755322	0.9557015895843506	0.00178328253680049	0.01368859846777826	all	scGLUE
FRMD4A	chr10:13757390-13757891	0.7647955417633057	0.012742364308410581	0.016346053862950988	all	scGLUE
FRMD4A	chr10:13767719-13768220	0.9666985273361206	0.0012645094351857455	0.01368859846777826	all	scGLUE
FRMD4A	chr10:13769881-13770382	0.9102453589439392	0.004085338175215725	0.01368859846777826	all	scGLUE
FRMD4A	chr10:13773002-13773503	0.9435437321662903	0.002366902276117022	0.01368859846777826	all	scGLUE
FRMD4A	chr10:13775545-13776046	0.9606831073760986	0.001491472667142224	0.01368859846777826	all	scGLUE
FRMD4A	chr10:13776374-13776875	0.9609748721122742	0.0014590493482913303	0.01368859846777826	all	scGLUE
FRMD4A	chr10:13776978-13777479	0.9325870871543884	0.0028856753777317667	0.01368859846777826	all	scGLUE
FRMD4A	chr10:13777909-13778410	0.9106085300445557	0.004085338175215725	0.01368859846777826	all	scGLUE
FRMD4A	chr10:13779405-13779906	0.9270647764205933	0.003177485247390033	0.01368859846777826	all	scGLUE
FRMD4A	chr10:13784014-13784515	0.8600783348083496	0.006873743596394588	0.01368859846777826	all	scGLUE
FRMD4A	chr10:13795565-13796066	0.8598881959915161	0.006873743596394588	0.01368859846777826	all	scGLUE
FRMD4A	chr10:13799319-13799820	0.6509487628936768	0.025355035341417587	0.02826727394314017	all	scGLUE
FRMD4A	chr10:13800451-13800952	0.9578223824501038	0.0017184358990987025	0.01368859846777826	all	scGLUE
FRMD4A	chr10:13806364-13806865	0.9588881731033325	0.0016211659425457992	0.01368859846777826	all	scGLUE
FRMD4A	chr10:13808879-13809380	0.9117277264595032	0.003955644899811928	0.01368859846777826	all	scGLUE
FRMD4A	chr10:13811408-13811909	0.9654604196548462	0.001329356072887533	0.01368859846777826	all	scGLUE
FRMD4A	chr10:13820074-13820575	0.8310970067977905	0.008365216263536812	0.01379241417220543	all	scGLUE
FRMD4A	chr10:13824400-13824901	0.9516657590866089	0.001945399131054959	0.01368859846777826	all	scGLUE
FRMD4A	chr10:13829767-13830268	0.962649941444397	0.0013942027105895427	0.01368859846777826	all	scGLUE
FRMD4A	chr10:13831714-13832215	0.830558717250824	0.008397639582387706	0.01379241417220543	all	scGLUE
FRMD4A	chr10:13834462-13834963	0.8996208906173706	0.004766227871084938	0.01368859846777826	all	scGLUE
FRMD4A	chr10:13841659-13842160	0.9533803462982178	0.0019129758122040652	0.01368859846777826	all	scGLUE
FRMD4A	chr10:13847109-13847610	0.9662452936172485	0.0012969327540366393	0.01368859846777826	all	scGLUE
FRMD4A	chr10:13848431-13848932	0.9581183791160583	0.0017184358990987025	0.01368859846777826	all	scGLUE
FRMD4A	chr10:13852539-13853040	0.9652116298675537	0.001329356072887533	0.01368859846777826	all	scGLUE
FRMD4A	chr10:13853915-13854416	0.9398486018180847	0.002529018870371491	0.01368859846777826	all	scGLUE
FRMD4A	chr10:13857427-13857928	0.9263392686843872	0.003177485247390033	0.01368859846777826	all	scGLUE
FRMD4A	chr10:13862525-13863026	0.6864229440689087	0.02068607742688533	0.023713505175714	all	scGLUE
FRMD4A	chr10:13868609-13869110	0.9583439826965332	0.001653589261396693	0.01368859846777826	all	scGLUE
FRMD4A	chr10:13871722-13872223	0.9346910715103149	0.0027559821023279696	0.01368859846777826	all	scGLUE
FRMD4A	chr10:13873159-13873660	0.8201307654380798	0.00885156604630044	0.01379241417220543	all	scGLUE
FRMD4A	chr10:13873948-13874449	0.7670806646347046	0.012612671033007006	0.01624725905816026	all	scGLUE
FRMD4A	chr10:13882172-13882673	0.744161069393158	0.014622916801763752	0.018007945856375558	all	scGLUE
FRMD4A	chr10:13890557-13891058	0.9599574208259583	0.0015238959859931178	0.01368859846777826	all	scGLUE
FRMD4A	chr10:13891606-13892107	0.945095956325531	0.0023020556384152346	0.01368859846777826	all	scGLUE
FRMD4A	chr10:13892767-13893268	0.9648886919021606	0.001329356072887533	0.01368859846777826	all	scGLUE
FRMD4A	chr10:13894347-13894848	0.9755426645278931	0.0009078529278256919	0.01368859846777826	all	scGLUE
FRMD4A	chr10:13903907-13904408	0.9618270397186279	0.0014266260294404365	0.01368859846777826	all	scGLUE
FRMD4A	chr10:13905215-13905716	0.9661269187927246	0.0012969327540366393	0.01368859846777826	all	scGLUE
FRMD4A	chr10:13907518-13908019	0.9335951209068298	0.0027559821023279696	0.01368859846777826	all	scGLUE
FRMD4A	chr10:13909811-13910312	0.8363189697265625	0.008040983075027652	0.013769363166953687	all	scGLUE
FRMD4A	chr10:13910568-13911069	0.944304347038269	0.0023020556384152346	0.01368859846777826	all	scGLUE
FRMD4A	chr10:13912068-13912569	0.9223495721817017	0.003436871798197183	0.01368859846777826	all	scGLUE
FRMD4A	chr10:13913867-13914368	0.9165498614311218	0.003761104986706343	0.01368859846777826	all	scGLUE
FRMD4A	chr10:13916338-13916839	0.8859097957611084	0.005511964204655939	0.01368859846777826	all	scGLUE
FRMD4A	chr10:13917766-13918267	0.9591317772865295	0.0016211659425457992	0.01368859846777826	all	scGLUE
FRMD4A	chr10:13920391-13920892	0.9540365934371948	0.0018157058556513839	0.01368859846777826	all	scGLUE
FRMD4A	chr10:13923213-13923714	0.965171754360199	0.001329356072887533	0.01368859846777826	all	scGLUE
FRMD4A	chr10:13923952-13924453	0.9675194025039673	0.0012320861163348518	0.01368859846777826	all	scGLUE
FRMD4A	chr10:13925318-13925819	0.9100022315979004	0.0041177614940666185	0.01368859846777826	all	scGLUE
FRMD4A	chr10:13925843-13926344	0.9677091240882874	0.0012320861163348518	0.01368859846777826	all	scGLUE
FRMD4A	chr10:13930039-13930540	0.6931098699569702	0.020102457687568798	0.023176270489505144	all	scGLUE
FRMD4A	chr10:13942752-13943253	0.8881006240844727	0.005382270929252364	0.01368859846777826	all	scGLUE
FRMD4A	chr10:13984505-13985006	0.969757616519928	0.001199662797483958	0.01368859846777826	all	scGLUE
FRMD4A	chr10:13987542-13988043	0.9605370163917542	0.0015238959859931178	0.01368859846777826	all	scGLUE
FRMD4A	chr10:13993616-13994117	0.6909753084182739	0.020329420919525276	0.023389849476805946	all	scGLUE
FRMD4A	chr10:13994890-13995391	0.9176629185676575	0.003728681667855449	0.01368859846777826	all	scGLUE
FRMD4A	chr10:14003474-14003975	0.7336018681526184	0.01588742623694972	0.019256843056729218	all	scGLUE
FRMD4A	chr10:14008186-14008687	0.7913480401039124	0.010440308669995568	0.014404580835644776	all	scGLUE
FRMD4A	chr10:14008718-14009219	0.7747793197631836	0.011866934699435783	0.015602020589551693	all	scGLUE
FRMD4A	chr10:14015855-14016356	0.8607940673828125	0.006776473639841685	0.01368859846777826	all	scGLUE
FRMD4A	chr10:14021997-14022498	0.8809287548065186	0.005836197393165099	0.01368859846777826	all	scGLUE
FRMD4A	chr10:14022842-14023343	0.958063542842865	0.0017184358990987025	0.01368859846777826	all	scGLUE
FRMD4A	chr10:14023349-14023850	0.9709796905517578	0.0011023928409312767	0.01368859846777826	all	scGLUE
FRMD4A	chr10:14024284-14024785	0.9037818312644958	0.0045716879579793535	0.01368859846777826	all	scGLUE
FRMD4A	chr10:14024888-14025389	0.956660270690918	0.0017508592179495963	0.01368859846777826	all	scGLUE
FRMD4A	chr10:14029851-14030352	0.9409054517745972	0.0024641722326697035	0.01368859846777826	all	scGLUE
FRMD4A	chr10:14032325-14032826	0.8938282132148743	0.0050256144218923104	0.01368859846777826	all	scGLUE
FRMD4A	chr10:14041091-14041592	0.831468939781189	0.008365216263536812	0.01379241417220543	all	scGLUE
FRMD4A	chr10:14041978-14042479	0.9468986392021179	0.002237209000713225	0.01368859846777826	all	scGLUE
FRMD4A	chr10:14052966-14053467	0.9476339817047119	0.0021723623630114375	0.01368859846777826	all	scGLUE
FRMD4A	chr10:14081008-14081509	0.94825679063797	0.0021723623630114375	0.01368859846777826	all	scGLUE
FRMD4A	chr10:14094080-14094581	0.9636228084564209	0.001361779391738649	0.01368859846777826	all	scGLUE
FRMD4A	chr10:14115951-14116452	0.9524388909339905	0.0019129758122040652	0.01368859846777826	all	scGLUE
FRMD4A	chr10:14118931-14119432	0.9514623284339905	0.001945399131054959	0.01368859846777826	all	scGLUE
FRMD4A	chr10:14124779-14125280	0.9555273056030273	0.00178328253680049	0.01368859846777826	all	scGLUE
FRMD4A	chr10:14128792-14129293	0.9483740925788879	0.00210751572530965	0.01368859846777826	all	scGLUE
FRMD4A	chr10:14131911-14132412	0.9508962035179138	0.001977822449906075	0.01368859846777826	all	scGLUE
FRMD4A	chr10:14173465-14173966	0.9613577723503113	0.0014266260294404365	0.01368859846777826	all	scGLUE
FRMD4A	chr10:14174096-14174597	0.9470802545547485	0.002237209000713225	0.01368859846777826	all	scGLUE
FRMD4A	chr10:14174667-14175168	0.9638054370880127	0.001361779391738649	0.01368859846777826	all	scGLUE
FRMD4A	chr10:14179218-14179719	0.9342516660690308	0.0027559821023279696	0.01368859846777826	all	scGLUE
FRMD4A	chr10:14181165-14181666	0.958745002746582	0.001653589261396693	0.01368859846777826	all	scGLUE
FRMD4A	chr10:14196860-14197361	0.9505789875984192	0.001977822449906075	0.01368859846777826	all	scGLUE
FRMD4A	chr10:14231161-14231662	0.9211942553520203	0.003436871798197183	0.01368859846777826	all	scGLUE
FRMD4A	chr10:14240188-14240689	0.9496663808822632	0.001977822449906075	0.01368859846777826	all	scGLUE
FRMD4A	chr10:14243166-14243667	0.9608194231987	0.001491472667142224	0.01368859846777826	all	scGLUE
FRMD4A	chr10:14251647-14252148	0.9554179906845093	0.00178328253680049	0.01368859846777826	all	scGLUE
FRMD4A	chr10:14301180-14301681	0.9521259665489197	0.0019129758122040652	0.01368859846777826	all	scGLUE
FRMD4A	chr10:14306093-14306594	0.958175003528595	0.0016860125802478088	0.01368859846777826	all	scGLUE
FRMD4A	chr10:14309544-14310045	0.9641906023025513	0.001329356072887533	0.01368859846777826	all	scGLUE
FRMD4A	chr10:14310778-14311279	0.9582245349884033	0.0016860125802478088	0.01368859846777826	all	scGLUE
FRMD4A	chr10:14321694-14322195	0.9610360860824585	0.0014590493482913303	0.01368859846777826	all	scGLUE
FRMD4A	chr10:14327546-14328047	0.9743186235427856	0.0009726995655274795	0.01368859846777826	all	scGLUE
FRMD4A	chr10:14354828-14355329	0.9530823826789856	0.0019129758122040652	0.01368859846777826	all	scGLUE
FRMD4A	chr10:14356599-14357100	0.9557307362556458	0.00178328253680049	0.01368859846777826	all	scGLUE
FRMD4A	chr10:14358803-14359304	0.9466605186462402	0.002237209000713225	0.01368859846777826	all	scGLUE
FRMD4A	chr10:14359500-14360001	0.955669105052948	0.00178328253680049	0.01368859846777826	all	scGLUE
FRMD4A	chr10:14371658-14372159	0.9609474539756775	0.0014590493482913303	0.01368859846777826	all	scGLUE
FRMD4A	chr10:14382035-14382536	0.6550768613815308	0.024706568964399267	0.027618201917326696	all	scGLUE
FRMD4A	chr10:14382923-14383424	0.9595441818237305	0.0015563193048440116	0.01368859846777826	all	scGLUE
FRMD4A	chr10:14384842-14385343	0.9785712957382202	0.000745736333571001	0.01368859846777826	all	scGLUE
FRMD4A	chr10:14386080-14386581	0.9417833685874939	0.0024641722326697035	0.01368859846777826	all	scGLUE
FRMD4A	chr10:14390190-14390691	0.7827535271644592	0.010991505090460985	0.014799615821182121	all	scGLUE
FRMD4A	chr10:14409852-14410353	0.9310621619224548	0.002982945334284448	0.01368859846777826	all	scGLUE
FRMD4A	chr10:14456381-14456882	0.9628041982650757	0.0013942027105895427	0.01368859846777826	all	scGLUE
EP400	chr12:131948132-131948633	0.8717694282531738	0.0062252772193762684	0.01368859846777826	all	scGLUE
EP400	chr12:131948716-131949217	0.873035728931427	0.006192853900525153	0.01368859846777826	all	scGLUE
EP400	chr12:131950074-131950575	0.7532166242599487	0.013974450424745433	0.017513917672396222	all	scGLUE
EP400	chr12:131955758-131956259	0.9301442503929138	0.0030477919719862356	0.01368859846777826	all	scGLUE
EP400	chr12:131958041-131958542	0.8540781140327454	0.007068283509499951	0.01368859846777826	all	scGLUE
EP400	chr12:131959166-131959667	0.9548046588897705	0.00178328253680049	0.01368859846777826	all	scGLUE
EP400	chr12:131962051-131962552	0.9114890098571777	0.003955644899811928	0.01368859846777826	all	scGLUE
EP400	chr12:131963320-131963821	0.9290667176246643	0.003112638609688023	0.01368859846777826	all	scGLUE
EP400	chr12:131970804-131971305	0.9715673923492432	0.0010699695220803829	0.01368859846777826	all	scGLUE
EP400	chr12:131971314-131971815	0.9351362586021423	0.0027559821023279696	0.01368859846777826	all	scGLUE
EP400	chr12:131980210-131980711	0.968665599822998	0.0012320861163348518	0.01368859846777826	all	scGLUE
EP400	chr12:131984308-131984809	0.9415682554244995	0.0024641722326697035	0.01368859846777826	all	scGLUE
EP400	chr12:131985113-131985614	0.805942177772522	0.009791842292977027	0.01429263007445992	all	scGLUE
EP400	chr12:131988445-131988946	0.9613953828811646	0.0014266260294404365	0.01368859846777826	all	scGLUE
EP400	chr12:131990555-131991056	0.9465596675872803	0.002237209000713225	0.01368859846777826	all	scGLUE
EP400	chr12:132001467-132001968	0.9165177941322327	0.003761104986706343	0.01368859846777826	all	scGLUE
EP400	chr12:132006262-132006763	0.9665989279747009	0.0012645094351857455	0.01368859846777826	all	scGLUE
EP400	chr12:132009415-132009916	0.9708782434463501	0.0011023928409312767	0.01368859846777826	all	scGLUE
EP400	chr12:132014801-132015302	0.973933219909668	0.0009726995655274795	0.01368859846777826	all	scGLUE
EP400	chr12:132018455-132018956	0.968636691570282	0.0012320861163348518	0.01368859846777826	all	scGLUE
EP400	chr12:132024728-132025229	0.923749566078186	0.003307178522793608	0.01368859846777826	all	scGLUE
EP400	chr12:132028268-132028769	0.9579395651817322	0.0017184358990987025	0.01368859846777826	all	scGLUE
EP400	chr12:132041145-132041646	0.9674485921859741	0.0012320861163348518	0.01368859846777826	all	scGLUE
EP400	chr12:132042262-132042763	0.9522132873535156	0.0019129758122040652	0.01368859846777826	all	scGLUE
EP400	chr12:132047563-132048064	0.9395512342453003	0.002529018870371491	0.01368859846777826	all	scGLUE
EP400	chr12:132051625-132052126	0.9736934304237366	0.0009726995655274795	0.01368859846777826	all	scGLUE
EP400	chr12:132053317-132053818	0.8876705765724182	0.005382270929252364	0.01368859846777826	all	scGLUE
EP400	chr12:132053892-132054393	0.9215987920761108	0.003436871798197183	0.01368859846777826	all	scGLUE
EP400	chr12:132055491-132055992	0.9755861163139343	0.0009078529278256919	0.01368859846777826	all	scGLUE
EP400	chr12:132056286-132056787	0.8948355317115784	0.004895921146488513	0.01368859846777826	all	scGLUE
EP400	chr12:132056884-132057385	0.8966993689537048	0.004895921146488513	0.01368859846777826	all	scGLUE
EP400	chr12:132063447-132063948	0.9124605059623718	0.003923221580961034	0.01368859846777826	all	scGLUE
EP400	chr12:132064563-132065064	0.8360355496406555	0.008040983075027652	0.013769363166953687	all	scGLUE
EP400	chr12:132065161-132065662	0.880996584892273	0.005836197393165099	0.01368859846777826	all	scGLUE
EP400	chr12:132066236-132066737	0.8853160738945007	0.005511964204655939	0.01368859846777826	all	scGLUE
EP400	chr12:132070246-132070747	0.9032767415046692	0.0045716879579793535	0.01368859846777826	all	scGLUE
EP400	chr12:132070952-132071453	0.8157075047492981	0.009110952597107813	0.01390402829251758	all	scGLUE
EP400	chr12:132071503-132072004	0.8815376162528992	0.005836197393165099	0.01368859846777826	all	scGLUE
EP400	chr12:132074798-132075299	0.9446890950202942	0.0023020556384152346	0.01368859846777826	all	scGLUE
EP400	chr12:132080432-132080933	0.9405661225318909	0.002529018870371491	0.01368859846777826	all	scGLUE
TTBK2	chr15:42749264-42749765	0.9180395007133484	0.0036638350301536615	0.01368859846777826	all	scGLUE
TTBK2	chr15:42788680-42789181	0.905992329120636	0.004344724726022875	0.01368859846777826	all	scGLUE
TTBK2	chr15:42801058-42801559	0.9345245957374573	0.0027559821023279696	0.01368859846777826	all	scGLUE
TTBK2	chr15:42820742-42821243	0.8986961245536804	0.004798651189935832	0.01368859846777826	all	scGLUE
TTBK2	chr15:42825572-42826073	0.9282693862915039	0.003145061928538917	0.01368859846777826	all	scGLUE
TTBK2	chr15:42826371-42826872	0.8913687467575073	0.005122884378444992	0.01368859846777826	all	scGLUE
TTBK2	chr15:42826905-42827406	0.8236028552055359	0.008786719408598653	0.01379241417220543	all	scGLUE
TTBK2	chr15:42891575-42892076	0.9139025211334229	0.00389079826211014	0.01368859846777826	all	scGLUE
TTBK2	chr15:42899473-42899974	0.918563187122345	0.0036314117113027677	0.01368859846777826	all	scGLUE
TTBK2	chr15:42903980-42904481	0.9339144825935364	0.0027559821023279696	0.01368859846777826	all	scGLUE
TTBK2	chr15:42911651-42912152	0.9268169403076172	0.003177485247390033	0.01368859846777826	all	scGLUE
TTBK2	chr15:42913769-42914270	0.8843310475349426	0.005576810842357727	0.01368859846777826	all	scGLUE
TTBK2	chr15:42915035-42915536	0.934296727180481	0.0027559821023279696	0.01368859846777826	all	scGLUE
TTBK2	chr15:42915866-42916367	0.84577476978302	0.007619479929965589	0.01368859846777826	all	scGLUE
TTBK2	chr15:42919695-42920196	0.7821759581565857	0.011023928409311878	0.014811265274117181	all	scGLUE
HPGD	chr4:174497354-174497855	0.8253870606422424	0.008657026133195078	0.01379241417220543	all	scGLUE
HPGD	chr4:174502035-174502536	0.7980920076370239	0.010083652162635293	0.014305427782888578	all	scGLUE
HPGD	chr4:174517558-174518059	0.5676395893096924	0.04185850463653451	0.044775084105018466	all	scGLUE
HPGD	chr4:174520619-174521120	0.6621257662773132	0.02376629271772268	0.026700178486868575	all	scGLUE
HPGD	chr4:174521830-174522331	0.7104683518409729	0.01841644510732121	0.021628619842735595	all	scGLUE
HPGD	chr4:174522376-174522877	0.6049258708953857	0.03268270540172491	0.03554113851524072	all	scGLUE
HPGD	chr4:174522904-174523405	0.7439708113670349	0.014622916801763752	0.018007945856375558	all	scGLUE
MAP3K2	chr2:127306088-127306589	0.8460872769355774	0.007619479929965589	0.01368859846777826	all	scGLUE
MAP3K2	chr2:127313327-127313828	0.8312584757804871	0.008365216263536812	0.01379241417220543	all	scGLUE
MAP3K2	chr2:127314164-127314665	0.8399483561515808	0.007846443161922068	0.01368859846777826	all	scGLUE
MAP3K2	chr2:127319131-127319632	0.8529067635536194	0.007230400103754642	0.01368859846777826	all	scGLUE
MAP3K2	chr2:127320452-127320953	0.8452392816543579	0.007651903248816483	0.01368859846777826	all	scGLUE
MAP3K2	chr2:127324607-127325108	0.901195228099823	0.004636534595681141	0.01368859846777826	all	scGLUE
MAP3K2	chr2:127330719-127331220	0.8593738675117493	0.006906166915245482	0.01368859846777826	all	scGLUE
MAP3K2	chr2:127342064-127342565	0.9299148321151733	0.003112638609688023	0.01368859846777826	all	scGLUE
MAP3K2	chr2:127344784-127345285	0.8667270541191101	0.006484663770183419	0.01368859846777826	all	scGLUE
MAP3K2	chr2:127347699-127348200	0.9031776189804077	0.0045716879579793535	0.01368859846777826	all	scGLUE
MAP3K2	chr2:127348399-127348900	0.9084786772727966	0.004182608131768406	0.01368859846777826	all	scGLUE
MAP3K2	chr2:127351657-127352158	0.8878487944602966	0.005382270929252364	0.01368859846777826	all	scGLUE
MAP3K2	chr2:127354193-127354694	0.874826192855835	0.006095583943972471	0.01368859846777826	all	scGLUE
MAP3K2	chr2:127355373-127355874	0.7775647044181824	0.01167239478633042	0.015460928944147514	all	scGLUE
MAP3K2	chr2:127362137-127362638	0.8573197722434998	0.006938590234096376	0.01368859846777826	all	scGLUE
MAP3K2	chr2:127365022-127365523	0.905570387840271	0.0044095713637248846	0.01368859846777826	all	scGLUE
MAP3K2	chr2:127366956-127367457	0.8520205616950989	0.0072628234226055355	0.01368859846777826	all	scGLUE
MAP3K2	chr2:127374166-127374667	0.8908140063285828	0.005187731016146779	0.01368859846777826	all	scGLUE
MAP3K2	chr2:127376267-127376768	0.8729472756385803	0.006192853900525153	0.01368859846777826	all	scGLUE
MAP3K2	chr2:127377590-127378091	0.9319313168525696	0.0029505220154335543	0.01368859846777826	all	scGLUE
MAP3K2	chr2:127379954-127380455	0.9005210399627686	0.004668957914532035	0.01368859846777826	all	scGLUE
MAP3K2	chr2:127386214-127386715	0.8727734088897705	0.006192853900525153	0.01368859846777826	all	scGLUE
MAP3K2	chr2:127389636-127390137	0.5727936625480652	0.040496725244796083	0.04340573414422244	all	scGLUE
TMSB10	chr2:84904597-84905098	0.8304861187934875	0.008397639582387706	0.01379241417220543	all	scGLUE
TMSB10	chr2:84905338-84905839	0.7828391790390015	0.010991505090460985	0.014799615821182121	all	scGLUE
TMSB10	chr2:84905984-84906485	0.8511194586753845	0.007295246741456429	0.01368859846777826	all	scGLUE
ZNF708	chr19:21304201-21304702	0.868547797203064	0.006419817132481631	0.01368859846777826	all	scGLUE
ZNF708	chr19:21308695-21309196	0.7155479788780212	0.017865248686855573	0.02111272894474671	all	scGLUE
ZNF708	chr19:21314623-21315124	0.6025098562240601	0.03300693859023407	0.03586401268275495	all	scGLUE
ZNF708	chr19:21321111-21321612	0.8251871466636658	0.008689449452045972	0.01379241417220543	all	scGLUE
ZNF708	chr19:21322944-21323445	0.8290252089500427	0.008462486220089493	0.01379241417220543	all	scGLUE
ZNF708	chr19:21328369-21328870	0.8873922228813171	0.005447117566954152	0.01368859846777826	all	scGLUE
RAI14	chr5:34655468-34655969	0.8502582311630249	0.007424940016860226	0.01368859846777826	all	scGLUE
RAI14	chr5:34656081-34656582	0.8283465504646301	0.008494909538940387	0.01379241417220543	all	scGLUE
RAI14	chr5:34657090-34657591	0.9298611283302307	0.003112638609688023	0.01368859846777826	all	scGLUE
RAI14	chr5:34686739-34687240	0.9338318109512329	0.0027559821023279696	0.01368859846777826	all	scGLUE
RAI14	chr5:34695587-34696088	0.918797492980957	0.0036314117113027677	0.01368859846777826	all	scGLUE
RAI14	chr5:34699768-34700269	0.9272030591964722	0.003177485247390033	0.01368859846777826	all	scGLUE
RAI14	chr5:34705336-34705837	0.9009296894073486	0.004636534595681141	0.01368859846777826	all	scGLUE
RAI14	chr5:34706816-34707317	0.919953465461731	0.0035341417547500864	0.01368859846777826	all	scGLUE
RAI14	chr5:34731804-34732305	0.9356922507286072	0.002723558783477076	0.01368859846777826	all	scGLUE
RAI14	chr5:34740176-34740677	0.9152476191520691	0.0037935283055574587	0.01368859846777826	all	scGLUE
RAI14	chr5:34742821-34743322	0.7798912525177002	0.01128331496011925	0.015060045439792185	all	scGLUE
RAI14	chr5:34752266-34752767	0.8609660267829895	0.006776473639841685	0.01368859846777826	all	scGLUE
RAI14	chr5:34760564-34761065	0.9218364953994751	0.003436871798197183	0.01368859846777826	all	scGLUE
RAI14	chr5:34764810-34765311	0.9248120784759521	0.0032423318850918204	0.01368859846777826	all	scGLUE
RAI14	chr5:34767961-34768462	0.9239153861999512	0.003307178522793608	0.01368859846777826	all	scGLUE
RAI14	chr5:34768752-34769253	0.918880820274353	0.0036314117113027677	0.01368859846777826	all	scGLUE
RAI14	chr5:34771045-34771546	0.9164198637008667	0.003761104986706343	0.01368859846777826	all	scGLUE
RAI14	chr5:34777048-34777549	0.9296301603317261	0.003112638609688023	0.01368859846777826	all	scGLUE
RAI14	chr5:34788934-34789435	0.9354366064071655	0.002723558783477076	0.01368859846777826	all	scGLUE
RAI14	chr5:34828041-34828542	0.8730885982513428	0.006192853900525153	0.01368859846777826	all	scGLUE
HCK	chr20:32050396-32050897	0.8316314816474915	0.008365216263536812	0.01379241417220543	all	scGLUE
HCK	chr20:32051168-32051669	0.881315290927887	0.005836197393165099	0.01368859846777826	all	scGLUE
HCK	chr20:32051959-32052460	0.9239270687103271	0.003307178522793608	0.01368859846777826	all	scGLUE
HCK	chr20:32052683-32053184	0.8487856388092041	0.007489786654562014	0.01368859846777826	all	scGLUE
HCK	chr20:32056290-32056791	0.817397952079773	0.008948836002853344	0.01379241417220543	all	scGLUE
HCK	chr20:32057024-32057525	0.8266295790672302	0.008624602814344184	0.01379241417220543	all	scGLUE
HCK	chr20:32057583-32058084	0.7264184951782227	0.01669800920822251	0.020034622940615768	all	scGLUE
HCK	chr20:32062736-32063237	0.9369080662727356	0.002691135464626182	0.01368859846777826	all	scGLUE
HCK	chr20:32063693-32064194	0.8666137456893921	0.006484663770183419	0.01368859846777826	all	scGLUE
HCK	chr20:32067111-32067612	0.8531854152679443	0.007197976784903748	0.01368859846777826	all	scGLUE
HCK	chr20:32068799-32069300	0.8959956765174866	0.004895921146488513	0.01368859846777826	all	scGLUE
HCK	chr20:32077150-32077651	0.7408788204193115	0.014882303352571125	0.01823780669514249	all	scGLUE
HCK	chr20:32078722-32079223	0.8270489573478699	0.008624602814344184	0.01379241417220543	all	scGLUE
HCK	chr20:32079848-32080349	0.717004656791687	0.017670708773749988	0.020913678313091086	all	scGLUE
HCK	chr20:32082411-32082912	0.8136146068572998	0.00924064587251161	0.01390402829251758	all	scGLUE
HCK	chr20:32084295-32084796	0.7391729950904846	0.015044419946825816	0.01840028552167196	all	scGLUE
HCK	chr20:32086158-32086659	0.5871316194534302	0.03673562025808952	0.03961607720414682	all	scGLUE
HCK	chr20:32091826-32092327	0.6948279142379761	0.019843071136761647	0.0229136246209144	all	scGLUE
LILRB2	chr19:54273579-54274080	0.801753580570221	0.009986382206082611	0.01429263007445992	all	scGLUE
LILRB2	chr19:54280377-54280878	0.8453712463378906	0.007651903248816483	0.01368859846777826	all	scGLUE
LILRB2	chr19:54280894-54281395	0.7688648700714111	0.01232086116334874	0.01595968080638395	all	scGLUE
LILRB2	chr19:54282632-54283133	0.5997216105461121	0.033525711691848814	0.03636299695802786	all	scGLUE
PGPEP1	chr19:18338676-18339177	0.9064792394638062	0.004344724726022875	0.01368859846777826	all	scGLUE
PGPEP1	chr19:18339669-18340170	0.8808221220970154	0.005836197393165099	0.01368859846777826	all	scGLUE
PGPEP1	chr19:18340316-18340817	0.6023422479629517	0.03307178522793586	0.03592687823606064	all	scGLUE
PGPEP1	chr19:18344785-18345286	0.9250838756561279	0.0032099085662409266	0.01368859846777826	all	scGLUE
PGPEP1	chr19:18346156-18346657	0.9240328073501587	0.003274755203942714	0.01368859846777826	all	scGLUE
PGPEP1	chr19:18349477-18349978	0.8769632577896118	0.0060631606251215775	0.01368859846777826	all	scGLUE
PGPEP1	chr19:18364894-18365395	0.7272717952728271	0.016568315932818933	0.01990262901655313	all	scGLUE
PGPEP1	chr19:18366081-18366582	0.7282718420028687	0.01647104597626603	0.019812406154326043	all	scGLUE
CD9	chr12:6199763-6200264	0.8889461755752563	0.005285000972699461	0.01368859846777826	all	scGLUE
CD9	chr12:6200435-6200936	0.9253079295158386	0.0032099085662409266	0.01368859846777826	all	scGLUE
CD9	chr12:6201113-6201614	0.9058045744895935	0.0044095713637248846	0.01368859846777826	all	scGLUE
CD9	chr12:6201745-6202246	0.8777575492858887	0.005965890668568896	0.01368859846777826	all	scGLUE
CD9	chr12:6204554-6205055	0.8954728245735168	0.004895921146488513	0.01368859846777826	all	scGLUE
CD9	chr12:6205197-6205698	0.8758008480072021	0.0060631606251215775	0.01368859846777826	all	scGLUE
CD9	chr12:6210288-6210789	0.8674038052558899	0.006452240451332525	0.01368859846777826	all	scGLUE
CD9	chr12:6212557-6213058	0.8563406467437744	0.006938590234096376	0.01368859846777826	all	scGLUE
CD9	chr12:6215926-6216427	0.8585125207901001	0.006906166915245482	0.01368859846777826	all	scGLUE
CD9	chr12:6224574-6225075	0.7967444062232971	0.010180922119188196	0.01430947661038587	all	scGLUE
CD9	chr12:6226566-6227067	0.8296416401863098	0.0084300629012386	0.01379241417220543	all	scGLUE
CD9	chr12:6229852-6230353	0.7386630773544312	0.015141689903378497	0.018493950854404674	all	scGLUE
CD9	chr12:6233642-6234143	0.8726063370704651	0.006192853900525153	0.01368859846777826	all	scGLUE
SULF2	chr20:47656259-47656760	0.6218512058258057	0.029667336748589568	0.032524082038886695	all	scGLUE
SULF2	chr20:47661171-47661672	0.8389652371406555	0.007878866480772961	0.01368859846777826	all	scGLUE
SULF2	chr20:47663697-47664198	0.801579475402832	0.009986382206082611	0.01429263007445992	all	scGLUE
SULF2	chr20:47667387-47667888	0.8641487956047058	0.00664678036443811	0.01368859846777826	all	scGLUE
SULF2	chr20:47668459-47668960	0.8409767150878906	0.007846443161922068	0.01368859846777826	all	scGLUE
SULF2	chr20:47677245-47677746	0.7277516722679138	0.01653589261396804	0.01988381613318267	all	scGLUE
SULF2	chr20:47677784-47678285	0.7107706069946289	0.018384021788470317	0.021592596823946136	all	scGLUE
SULF2	chr20:47678749-47679250	0.7989280819892883	0.010051228843784399	0.01429263007445992	all	scGLUE
SULF2	chr20:47683401-47683902	0.7878584265708923	0.010699695220802719	0.01463025359106213	all	scGLUE
SULF2	chr20:47691534-47692035	0.8444411158561707	0.007651903248816483	0.01368859846777826	all	scGLUE
SULF2	chr20:47695196-47695697	0.882409393787384	0.005738927436612418	0.01368859846777826	all	scGLUE
SULF2	chr20:47704054-47704555	0.7757742404937744	0.011737241424032208	0.015485968514716007	all	scGLUE
SULF2	chr20:47708384-47708885	0.7836532592773438	0.010926658452759197	0.014746422789130494	all	scGLUE
SULF2	chr20:47709323-47709824	0.8011908531188965	0.010018805524933505	0.01429263007445992	all	scGLUE
SULF2	chr20:47710577-47711078	0.8964493274688721	0.004895921146488513	0.01368859846777826	all	scGLUE
SULF2	chr20:47711135-47711636	0.8248475193977356	0.008689449452045972	0.01379241417220543	all	scGLUE
SULF2	chr20:47712409-47712910	0.8168566226959229	0.008981259321704238	0.013814083383203776	all	scGLUE
SULF2	chr20:47719123-47719624	0.7930173277854919	0.010407885351144452	0.014404580835644776	all	scGLUE
SULF2	chr20:47721023-47721524	0.7907884120941162	0.010440308669995568	0.014404580835644776	all	scGLUE
SULF2	chr20:47726681-47727182	0.7265980839729309	0.01663316257052072	0.019966527848052	all	scGLUE
SULF2	chr20:47735610-47736111	0.8700721263885498	0.006290123857078056	0.01368859846777826	all	scGLUE
SULF2	chr20:47740132-47740633	0.8918783068656921	0.005122884378444992	0.01368859846777826	all	scGLUE
SULF2	chr20:47740650-47741151	0.8044278025627136	0.009921535568380824	0.01429263007445992	all	scGLUE
SULF2	chr20:47747241-47747742	0.8727477788925171	0.006192853900525153	0.01368859846777826	all	scGLUE
SULF2	chr20:47748839-47749340	0.8274455070495605	0.008592179495493069	0.01379241417220543	all	scGLUE
SULF2	chr20:47758020-47758521	0.8532485961914062	0.007197976784903748	0.01368859846777826	all	scGLUE
SULF2	chr20:47758603-47759104	0.8466497659683228	0.007619479929965589	0.01368859846777826	all	scGLUE
SULF2	chr20:47761431-47761932	0.8112173676490784	0.009305492510213398	0.01390402829251758	all	scGLUE
SULF2	chr20:47762697-47763198	0.89203941822052	0.005090461059594098	0.01368859846777826	all	scGLUE
SULF2	chr20:47763443-47763944	0.7656605243682861	0.012677517670708793	0.016274375143077172	all	scGLUE
SULF2	chr20:47764280-47764781	0.8606042265892029	0.0068088969586928005	0.01368859846777826	all	scGLUE
SULF2	chr20:47765217-47765718	0.8870474696159363	0.005447117566954152	0.01368859846777826	all	scGLUE
SULF2	chr20:47765911-47766412	0.832162082195282	0.008365216263536812	0.01379241417220543	all	scGLUE
SULF2	chr20:47767391-47767892	0.8033024072647095	0.009953958887231718	0.01429263007445992	all	scGLUE
SULF2	chr20:47768240-47768741	0.8930140137672424	0.0050256144218923104	0.01368859846777826	all	scGLUE
SULF2	chr20:47770864-47771365	0.8758335113525391	0.0060631606251215775	0.01368859846777826	all	scGLUE
SULF2	chr20:47773303-47773804	0.882215142250061	0.005738927436612418	0.01368859846777826	all	scGLUE
SULF2	chr20:47774101-47774602	0.7788802981376648	0.011542701510926623	0.015354755229674312	all	scGLUE
SULF2	chr20:47775180-47775681	0.8049777150154114	0.00982426561182792	0.01429263007445992	all	scGLUE
SULF2	chr20:47775781-47776282	0.8302740454673767	0.0084300629012386	0.01379241417220543	all	scGLUE
SULF2	chr20:47776331-47776832	0.804139256477356	0.009921535568380824	0.01429263007445992	all	scGLUE
SULF2	chr20:47780099-47780600	0.7856301665306091	0.010894235133908303	0.014746422789130494	all	scGLUE
SULF2	chr20:47781987-47782488	0.8144048452377319	0.0091757992348096	0.01390402829251758	all	scGLUE
SULF2	chr20:47784591-47785092	0.8979679346084595	0.004798651189935832	0.01368859846777826	all	scGLUE
SULF2	chr20:47785359-47785860	0.9260785579681396	0.003177485247390033	0.01368859846777826	all	scGLUE
SULF2	chr20:47786427-47786928	0.9000489711761475	0.004766227871084938	0.01368859846777826	all	scGLUE
ZSCAN30	chr18:35267302-35267803	0.6390814781188965	0.02707347124051629	0.029955156950672766	all	scGLUE
ZSCAN30	chr18:35267939-35268440	0.7301833629608154	0.016244082744309774	0.019594806007509468	all	scGLUE
ZSCAN30	chr18:35268786-35269287	0.6809514164924622	0.02139939044160566	0.02441054091539535	all	scGLUE
ZSCAN30	chr18:35277552-35278053	0.8914692997932434	0.005122884378444992	0.01368859846777826	all	scGLUE
ZSCAN30	chr18:35290050-35290551	0.563443660736084	0.042896050839764	0.04582452980499468	all	scGLUE
AMACR	chr5:33987824-33988325	0.8619219064712524	0.006744050320990791	0.01368859846777826	all	scGLUE
AMACR	chr5:33997248-33997749	0.8365737199783325	0.008040983075027652	0.013769363166953687	all	scGLUE
AMACR	chr5:34000889-34001390	0.8856037855148315	0.005511964204655939	0.01368859846777826	all	scGLUE
AMACR	chr5:34001602-34002103	0.8588945865631104	0.006906166915245482	0.01368859846777826	all	scGLUE
AMACR	chr5:34002547-34003048	0.8958455324172974	0.004895921146488513	0.01368859846777826	all	scGLUE
ITGA2	chr5:52987765-52988266	0.9236981272697449	0.0033396018416445017	0.01368859846777826	all	scGLUE
ITGA2	chr5:52988466-52988967	0.9627497792243958	0.0013942027105895427	0.01368859846777826	all	scGLUE
ITGA2	chr5:52988968-52989469	0.8782563805580139	0.005933467349718002	0.01368859846777826	all	scGLUE
ITGA2	chr5:52989654-52990155	0.8958240747451782	0.004895921146488513	0.01368859846777826	all	scGLUE
ITGA2	chr5:53004843-53005344	0.7996492981910706	0.010051228843784399	0.01429263007445992	all	scGLUE
ITGA2	chr5:53008689-53009190	0.8324844241142273	0.008365216263536812	0.01379241417220543	all	scGLUE
ITGA2	chr5:53019219-53019720	0.8900272846221924	0.005220154334997673	0.01368859846777826	all	scGLUE
ITGA2	chr5:53023943-53024444	0.8062233328819275	0.009759418974126133	0.01429263007445992	all	scGLUE
ITGA2	chr5:53024475-53024976	0.8815934658050537	0.005836197393165099	0.01368859846777826	all	scGLUE
ITGA2	chr5:53027434-53027935	0.8893057703971863	0.005252577653848567	0.01368859846777826	all	scGLUE
ITGA2	chr5:53031666-53032167	0.7392761707305908	0.015044419946825816	0.01840028552167196	all	scGLUE
ITGA2	chr5:53041196-53041697	0.8095642924308777	0.009467609104467867	0.01405941547498666	all	scGLUE
ITGA2	chr5:53047907-53048408	0.8150839805603027	0.009143375915958707	0.01390402829251758	all	scGLUE
ITGA2	chr5:53069628-53070129	0.9153212904930115	0.0037935283055574587	0.01368859846777826	all	scGLUE
ITGA2	chr5:53080246-53080747	0.8727824091911316	0.006192853900525153	0.01368859846777826	all	scGLUE
ITGA2	chr5:53082662-53083163	0.8899032473564148	0.005252577653848567	0.01368859846777826	all	scGLUE
ITGA2	chr5:53089398-53089899	0.8511784672737122	0.007295246741456429	0.01368859846777826	all	scGLUE
ITGA2	chr5:53092971-53093472	0.8934659957885742	0.0050256144218923104	0.01368859846777826	all	scGLUE
CBFA2T2	chr20:33503964-33504465	0.8628820180892944	0.006711627002139897	0.01368859846777826	all	scGLUE
CBFA2T2	chr20:33520447-33520948	0.8760659098625183	0.0060631606251215775	0.01368859846777826	all	scGLUE
CBFA2T2	chr20:33521377-33521878	0.8513178825378418	0.007295246741456429	0.01368859846777826	all	scGLUE
CBFA2T2	chr20:33531971-33532472	0.8781402707099915	0.005933467349718002	0.01368859846777826	all	scGLUE
CBFA2T2	chr20:33561875-33562376	0.8807209134101868	0.005836197393165099	0.01368859846777826	all	scGLUE
CBFA2T2	chr20:33568415-33568916	0.7333204746246338	0.015952272874651507	0.019326707781749688	all	scGLUE
CBFA2T2	chr20:33570667-33571168	0.8829305171966553	0.005706504117761524	0.01368859846777826	all	scGLUE
CBFA2T2	chr20:33573228-33573729	0.8745852112770081	0.006160430581674259	0.01368859846777826	all	scGLUE
CBFA2T2	chr20:33581376-33581877	0.8841896057128906	0.0056092341612088426	0.01368859846777826	all	scGLUE
CBFA2T2	chr20:33583492-33583993	0.8925724029541016	0.0050256144218923104	0.01368859846777826	all	scGLUE
CBFA2T2	chr20:33591901-33592402	0.8787083029747009	0.005933467349718002	0.01368859846777826	all	scGLUE
CBFA2T2	chr20:33602885-33603386	0.8453258872032166	0.007651903248816483	0.01368859846777826	all	scGLUE
CBFA2T2	chr20:33606090-33606591	0.830836832523346	0.008365216263536812	0.01379241417220543	all	scGLUE
CBFA2T2	chr20:33609445-33609946	0.8567246198654175	0.006938590234096376	0.01368859846777826	all	scGLUE
CBFA2T2	chr20:33611023-33611524	0.8793891668319702	0.005868620712015993	0.01368859846777826	all	scGLUE
CBFA2T2	chr20:33618617-33619118	0.8794480562210083	0.005868620712015993	0.01368859846777826	all	scGLUE
CBFA2T2	chr20:33624419-33624920	0.7995374202728271	0.010051228843784399	0.01429263007445992	all	scGLUE
CBFA2T2	chr20:33626943-33627444	0.8780199289321899	0.005933467349718002	0.01368859846777826	all	scGLUE
CBFA2T2	chr20:33630000-33630501	0.8732768893241882	0.006160430581674259	0.01368859846777826	all	scGLUE
CBFA2T2	chr20:33633463-33633964	0.9101424813270569	0.004085338175215725	0.01368859846777826	all	scGLUE
CBFA2T2	chr20:33640215-33640716	0.8647158145904541	0.00664678036443811	0.01368859846777826	all	scGLUE
CBFA2T2	chr20:33644900-33645401	0.8895444869995117	0.005252577653848567	0.01368859846777826	all	scGLUE
CBFA2T2	chr20:33647529-33648030	0.7405627369880676	0.014882303352571125	0.01823780669514249	all	scGLUE
CBFA2T2	chr20:33648429-33648930	0.7953758239746094	0.01021334543803909	0.014336428181321756	all	scGLUE
PUM3	chr9:2727902-2728403	0.7731606364250183	0.011964204655988686	0.01563327472620599	all	scGLUE
PUM3	chr9:2741443-2741944	0.8992016315460205	0.004798651189935832	0.01368859846777826	all	scGLUE
PUM3	chr9:2751733-2752234	0.8974197506904602	0.004895921146488513	0.01368859846777826	all	scGLUE
PUM3	chr9:2761391-2761892	0.8460028171539307	0.007619479929965589	0.01368859846777826	all	scGLUE
PUM3	chr9:2764362-2764863	0.7275674939155579	0.016568315932818933	0.01990262901655313	all	scGLUE
PUM3	chr9:2765383-2765884	0.9074682593345642	0.004312301407171981	0.01368859846777826	all	scGLUE
PUM3	chr9:2768304-2768805	0.9037514925003052	0.0045716879579793535	0.01368859846777826	all	scGLUE
PUM3	chr9:2771016-2771517	0.8978302478790283	0.004798651189935832	0.01368859846777826	all	scGLUE
PUM3	chr9:2783094-2783595	0.8955946564674377	0.004895921146488513	0.01368859846777826	all	scGLUE
PUM3	chr9:2790442-2790943	0.9084365367889404	0.0042150314506193	0.01368859846777826	all	scGLUE
PUM3	chr9:2792171-2792672	0.9073059558868408	0.004312301407171981	0.01368859846777826	all	scGLUE
PUM3	chr9:2800309-2800810	0.9128286838531494	0.00389079826211014	0.01368859846777826	all	scGLUE
PUM3	chr9:2810334-2810835	0.9148441553115845	0.0037935283055574587	0.01368859846777826	all	scGLUE
PUM3	chr9:2817960-2818461	0.8993992805480957	0.004766227871084938	0.01368859846777826	all	scGLUE
PUM3	chr9:2833065-2833566	0.8529998660087585	0.007197976784903748	0.01368859846777826	all	scGLUE
PUM3	chr9:2837790-2838291	0.9299935102462769	0.003112638609688023	0.01368859846777826	all	scGLUE
PUM3	chr9:2838368-2838869	0.9030816555023193	0.0045716879579793535	0.01368859846777826	all	scGLUE
PUM3	chr9:2843270-2843771	0.6409745812416077	0.026716814733156014	0.02960035922766045	all	scGLUE
AP3B1	chr5:78001164-78001665	0.8377277255058289	0.007878866480772961	0.01368859846777826	all	scGLUE
AP3B1	chr5:78003418-78003919	0.8747952580451965	0.006095583943972471	0.01368859846777826	all	scGLUE
AP3B1	chr5:78008302-78008803	0.9247965812683105	0.0032423318850918204	0.01368859846777826	all	scGLUE
AP3B1	chr5:78025637-78026138	0.8579573035240173	0.006906166915245482	0.01368859846777826	all	scGLUE
AP3B1	chr5:78050908-78051409	0.8264843225479126	0.008624602814344184	0.01379241417220543	all	scGLUE
AP3B1	chr5:78056018-78056519	0.8461068868637085	0.007619479929965589	0.01368859846777826	all	scGLUE
AP3B1	chr5:78085777-78086278	0.8190984725952148	0.008883989365151335	0.01379241417220543	all	scGLUE
AP3B1	chr5:78102466-78102967	0.8619329333305359	0.006744050320990791	0.01368859846777826	all	scGLUE
AP3B1	chr5:78108510-78109011	0.8255942463874817	0.008657026133195078	0.01379241417220543	all	scGLUE
AP3B1	chr5:78109715-78110216	0.8997359275817871	0.004766227871084938	0.01368859846777826	all	scGLUE
AP3B1	chr5:78113630-78114131	0.919679582118988	0.0035341417547500864	0.01368859846777826	all	scGLUE
AP3B1	chr5:78127823-78128324	0.8762015700340271	0.0060631606251215775	0.01368859846777826	all	scGLUE
AP3B1	chr5:78162203-78162704	0.9238080382347107	0.003307178522793608	0.01368859846777826	all	scGLUE
AP3B1	chr5:78168858-78169359	0.8393313884735107	0.007878866480772961	0.01368859846777826	all	scGLUE
AP3B1	chr5:78204106-78204607	0.8420284986495972	0.00778159652422028	0.01368859846777826	all	scGLUE
AP3B1	chr5:78221956-78222457	0.7478744387626648	0.01436353025095638	0.01781835733247513	all	scGLUE
AP3B1	chr5:78228129-78228630	0.8363040685653687	0.008040983075027652	0.013769363166953687	all	scGLUE
AP3B1	chr5:78251625-78252126	0.8520992398262024	0.0072628234226055355	0.01368859846777826	all	scGLUE
AP3B1	chr5:78262368-78262869	0.8592226505279541	0.006906166915245482	0.01368859846777826	all	scGLUE
AP3B1	chr5:78268257-78268758	0.8339321613311768	0.008203099669282121	0.01379241417220543	all	scGLUE
AP3B1	chr5:78269083-78269584	0.8469169735908508	0.007587056611114695	0.01368859846777826	all	scGLUE
AP3B1	chr5:78286220-78286721	0.8961322903633118	0.004895921146488513	0.01368859846777826	all	scGLUE
AP3B1	chr5:78287786-78288287	0.8760951161384583	0.0060631606251215775	0.01368859846777826	all	scGLUE
AP3B1	chr5:78289883-78290384	0.8699907660484314	0.00632254717592895	0.01368859846777826	all	scGLUE
AP3B1	chr5:78295598-78296099	0.555755615234375	0.04467933337656449	0.04757219546717767	all	scGLUE
SRPK2	chr7:105112391-105112892	0.9667029976844788	0.0012645094351857455	0.01368859846777826	all	scGLUE
SRPK2	chr7:105118832-105119333	0.902366578578949	0.0045716879579793535	0.01368859846777826	all	scGLUE
SRPK2	chr7:105120136-105120637	0.9531934261322021	0.0019129758122040652	0.01368859846777826	all	scGLUE
SRPK2	chr7:105127148-105127649	0.8155611157417297	0.009110952597107813	0.01390402829251758	all	scGLUE
SRPK2	chr7:105130367-105130868	0.9028708934783936	0.0045716879579793535	0.01368859846777826	all	scGLUE
SRPK2	chr7:105131000-105131501	0.941982090473175	0.0024641722326697035	0.01368859846777826	all	scGLUE
SRPK2	chr7:105141068-105141569	0.9630488157272339	0.001361779391738649	0.01368859846777826	all	scGLUE
SRPK2	chr7:105149442-105149943	0.9525572657585144	0.0019129758122040652	0.01368859846777826	all	scGLUE
SRPK2	chr7:105152858-105153359	0.9658111333847046	0.0012969327540366393	0.01368859846777826	all	scGLUE
SRPK2	chr7:105153524-105154025	0.924521803855896	0.0032423318850918204	0.01368859846777826	all	scGLUE
SRPK2	chr7:105157845-105158346	0.9378854632377625	0.002691135464626182	0.01368859846777826	all	scGLUE
SRPK2	chr7:105172045-105172546	0.9328854084014893	0.002820828740029757	0.01368859846777826	all	scGLUE
SRPK2	chr7:105176284-105176785	0.967421293258667	0.0012320861163348518	0.01368859846777826	all	scGLUE
SRPK2	chr7:105191279-105191780	0.816900372505188	0.008981259321704238	0.013814083383203776	all	scGLUE
SRPK2	chr7:105191807-105192308	0.8439728617668152	0.007651903248816483	0.01368859846777826	all	scGLUE
SRPK2	chr7:105193105-105193606	0.8129487633705139	0.009273069191362504	0.01390402829251758	all	scGLUE
SRPK2	chr7:105198377-105198878	0.9476557374000549	0.0021723623630114375	0.01368859846777826	all	scGLUE
SRPK2	chr7:105199300-105199801	0.945838451385498	0.002269632319564341	0.01368859846777826	all	scGLUE
SRPK2	chr7:105204536-105205037	0.9416784644126892	0.0024641722326697035	0.01368859846777826	all	scGLUE
SRPK2	chr7:105205541-105206042	0.751595675945282	0.014136567019000124	0.01766397925697856	all	scGLUE
SRPK2	chr7:105206933-105207434	0.8975914120674133	0.004798651189935832	0.01368859846777826	all	scGLUE
SRPK2	chr7:105207952-105208453	0.9480206966400146	0.0021723623630114375	0.01368859846777826	all	scGLUE
SRPK2	chr7:105209810-105210311	0.821142852306366	0.008819142727449547	0.01379241417220543	all	scGLUE
SRPK2	chr7:105210850-105211351	0.8377255797386169	0.007878866480772961	0.01368859846777826	all	scGLUE
SRPK2	chr7:105213576-105214077	0.8094043135643005	0.009467609104467867	0.01405941547498666	all	scGLUE
SRPK2	chr7:105215130-105215631	0.8935933709144592	0.0050256144218923104	0.01368859846777826	all	scGLUE
SRPK2	chr7:105219331-105219832	0.9174305200576782	0.003761104986706343	0.01368859846777826	all	scGLUE
SRPK2	chr7:105225168-105225669	0.8824107646942139	0.005738927436612418	0.01368859846777826	all	scGLUE
SRPK2	chr7:105232925-105233426	0.9483357667922974	0.0021399390441605437	0.01368859846777826	all	scGLUE
SRPK2	chr7:105235224-105235725	0.9582141637802124	0.0016860125802478088	0.01368859846777826	all	scGLUE
SRPK2	chr7:105240427-105240928	0.9345933198928833	0.0027559821023279696	0.01368859846777826	all	scGLUE
SRPK2	chr7:105244889-105245390	0.955414354801178	0.00178328253680049	0.01368859846777826	all	scGLUE
SRPK2	chr7:105245587-105246088	0.9385978579521179	0.0026262888269243945	0.01368859846777826	all	scGLUE
SRPK2	chr7:105246277-105246778	0.9526053667068481	0.0019129758122040652	0.01368859846777826	all	scGLUE
SRPK2	chr7:105248783-105249284	0.8626633882522583	0.006744050320990791	0.01368859846777826	all	scGLUE
SRPK2	chr7:105256124-105256625	0.89699387550354	0.004895921146488513	0.01368859846777826	all	scGLUE
SRPK2	chr7:105257346-105257847	0.9141565561294556	0.0038259516244083525	0.01368859846777826	all	scGLUE
SRPK2	chr7:105261551-105262052	0.9695227742195129	0.0012320861163348518	0.01368859846777826	all	scGLUE
SRPK2	chr7:105267217-105267718	0.9184310436248779	0.0036638350301536615	0.01368859846777826	all	scGLUE
SRPK2	chr7:105268028-105268529	0.9428102970123291	0.0024317489138188098	0.01368859846777826	all	scGLUE
SRPK2	chr7:105268804-105269305	0.8547053933143616	0.007068283509499951	0.01368859846777826	all	scGLUE
SRPK2	chr7:105270024-105270525	0.922224223613739	0.003436871798197183	0.01368859846777826	all	scGLUE
SRPK2	chr7:105278966-105279467	0.9501888155937195	0.001977822449906075	0.01368859846777826	all	scGLUE
SRPK2	chr7:105288604-105289105	0.9461492896080017	0.002269632319564341	0.01368859846777826	all	scGLUE
SRPK2	chr7:105298281-105298782	0.8264516592025757	0.008624602814344184	0.01379241417220543	all	scGLUE
SRPK2	chr7:105300546-105301047	0.6441157460212708	0.02645742818234864	0.0293567419772628	all	scGLUE
SRPK2	chr7:105304556-105305057	0.935780942440033	0.002723558783477076	0.01368859846777826	all	scGLUE
SRPK2	chr7:105306285-105306786	0.9146316647529602	0.0038259516244083525	0.01368859846777826	all	scGLUE
SRPK2	chr7:105309569-105310070	0.9403688907623291	0.002529018870371491	0.01368859846777826	all	scGLUE
SRPK2	chr7:105310745-105311246	0.9516897201538086	0.001945399131054959	0.01368859846777826	all	scGLUE
SRPK2	chr7:105311501-105312002	0.950217068195343	0.001977822449906075	0.01368859846777826	all	scGLUE
SRPK2	chr7:105319575-105320076	0.9526993632316589	0.0019129758122040652	0.01368859846777826	all	scGLUE
SRPK2	chr7:105324598-105325099	0.947640597820282	0.0021723623630114375	0.01368859846777826	all	scGLUE
SRPK2	chr7:105325167-105325668	0.8780983686447144	0.005933467349718002	0.01368859846777826	all	scGLUE
SRPK2	chr7:105344954-105345455	0.9676647186279297	0.0012320861163348518	0.01368859846777826	all	scGLUE
SRPK2	chr7:105345746-105346247	0.8690020442008972	0.006387393813630737	0.01368859846777826	all	scGLUE
SRPK2	chr7:105346527-105347028	0.6049891114234924	0.03268270540172491	0.03554113851524072	all	scGLUE
SRPK2	chr7:105347699-105348200	0.8550962805747986	0.007035860190649057	0.01368859846777826	all	scGLUE
SRPK2	chr7:105353749-105354250	0.8526594042778015	0.007230400103754642	0.01368859846777826	all	scGLUE
SRPK2	chr7:105354294-105354795	0.8518719673156738	0.0072628234226055355	0.01368859846777826	all	scGLUE
SRPK2	chr7:105355666-105356167	0.8272554278373718	0.008592179495493069	0.01379241417220543	all	scGLUE
SRPK2	chr7:105360725-105361226	0.9447357654571533	0.0023020556384152346	0.01368859846777826	all	scGLUE
SRPK2	chr7:105362096-105362597	0.9613251090049744	0.0014266260294404365	0.01368859846777826	all	scGLUE
SRPK2	chr7:105366008-105366509	0.9500370621681213	0.001977822449906075	0.01368859846777826	all	scGLUE
SRPK2	chr7:105387871-105388372	0.6827319860458374	0.02117242720964918	0.02419280143748958	all	scGLUE
SRPK2	chr7:105388650-105389151	0.6248823404312134	0.029148563646974823	0.032001423867580224	all	scGLUE
SRPK2	chr7:105392122-105392623	0.8062953352928162	0.009759418974126133	0.01429263007445992	all	scGLUE
KLRC3	chr12:10417734-10418235	0.8851410150527954	0.005511964204655939	0.01368859846777826	all	scGLUE
KLRC3	chr12:10420316-10420817	0.8958082795143127	0.004895921146488513	0.01368859846777826	all	scGLUE
KLRC3	chr12:10422108-10422609	0.8079847097396851	0.009662149017573451	0.014225362197770743	all	scGLUE
FICD	chr12:108514913-108515414	1	0	0	all	scGLUE
MYH10	chr17:8475704-8476205	0.9715913534164429	0.0010699695220803829	0.01368859846777826	all	scGLUE
MYH10	chr17:8477159-8477660	0.9687662124633789	0.0012320861163348518	0.01368859846777826	all	scGLUE
MYH10	chr17:8487602-8488103	0.9639313817024231	0.001361779391738649	0.01368859846777826	all	scGLUE
MYH10	chr17:8496723-8497224	0.9542900919914246	0.0018157058556513839	0.01368859846777826	all	scGLUE
MYH10	chr17:8543131-8543632	0.8231606483459473	0.008819142727449547	0.01379241417220543	all	scGLUE
MYH10	chr17:8581216-8581717	0.9404459595680237	0.002529018870371491	0.01368859846777826	all	scGLUE
MYH10	chr17:8598906-8599407	0.955751359462738	0.00178328253680049	0.01368859846777826	all	scGLUE
MYH10	chr17:8611654-8612155	0.9502977132797241	0.001977822449906075	0.01368859846777826	all	scGLUE
MYH10	chr17:8621650-8622151	0.9556861519813538	0.00178328253680049	0.01368859846777826	all	scGLUE
MYH10	chr17:8622163-8622664	0.9544762969017029	0.00178328253680049	0.01368859846777826	all	scGLUE
MYH10	chr17:8629842-8630343	0.9282289743423462	0.003145061928538917	0.01368859846777826	all	scGLUE
TNFAIP8L1	chr19:4648244-4648745	0.8794684410095215	0.005868620712015993	0.01368859846777826	all	scGLUE
TNFAIP8L1	chr19:4652087-4652588	0.6439706087112427	0.02645742818234864	0.0293567419772628	all	scGLUE
TNFAIP8L1	chr19:4654590-4655091	0.8713392615318298	0.0062252772193762684	0.01368859846777826	all	scGLUE
TBL1X	chrX:9464762-9465263	0.7081979513168335	0.01864340833927769	0.021828259053982328	all	scGLUE
TBL1X	chrX:9465709-9466210	0.8057699203491211	0.009791842292977027	0.01429263007445992	all	scGLUE
TBL1X	chrX:9472675-9473176	0.9166881442070007	0.003761104986706343	0.01368859846777826	all	scGLUE
TBL1X	chrX:9475360-9475861	0.7205581665039062	0.01728162894753904	0.020553755977171028	all	scGLUE
TBL1X	chrX:9475904-9476405	0.8976080417633057	0.004798651189935832	0.01368859846777826	all	scGLUE
TBL1X	chrX:9482790-9483291	0.9612094163894653	0.0014266260294404365	0.01368859846777826	all	scGLUE
TBL1X	chrX:9484733-9485234	0.9682856798171997	0.0012320861163348518	0.01368859846777826	all	scGLUE
TBL1X	chrX:9486939-9487440	0.9419113397598267	0.0024641722326697035	0.01368859846777826	all	scGLUE
TBL1X	chrX:9488537-9489038	0.9206746220588684	0.003436871798197183	0.01368859846777826	all	scGLUE
TBL1X	chrX:9492480-9492981	0.9751971364021301	0.0009078529278256919	0.01368859846777826	all	scGLUE
TBL1X	chrX:9494659-9495160	0.9550372958183289	0.00178328253680049	0.01368859846777826	all	scGLUE
TBL1X	chrX:9497289-9497790	0.9387004375457764	0.0026262888269243945	0.01368859846777826	all	scGLUE
TBL1X	chrX:9498564-9499065	0.9783416986465454	0.0007781596524221168	0.01368859846777826	all	scGLUE
TBL1X	chrX:9499234-9499735	0.9579769968986511	0.0017184358990987025	0.01368859846777826	all	scGLUE
TBL1X	chrX:9500544-9501045	0.9796655774116516	0.000745736333571001	0.01368859846777826	all	scGLUE
TBL1X	chrX:9501321-9501822	0.9843132495880127	0.000453926463912957	0.01368859846777826	all	scGLUE
TBL1X	chrX:9503026-9503527	0.9067332148551941	0.004344724726022875	0.01368859846777826	all	scGLUE
TBL1X	chrX:9513977-9514478	0.9754296541213989	0.0009078529278256919	0.01368859846777826	all	scGLUE
TBL1X	chrX:9515945-9516446	0.9213391542434692	0.003436871798197183	0.01368859846777826	all	scGLUE
TBL1X	chrX:9525817-9526318	0.9257464408874512	0.0032099085662409266	0.01368859846777826	all	scGLUE
TBL1X	chrX:9530715-9531216	0.8318943977355957	0.008365216263536812	0.01379241417220543	all	scGLUE
TBL1X	chrX:9533572-9534073	0.9606422781944275	0.001491472667142224	0.01368859846777826	all	scGLUE
TBL1X	chrX:9535082-9535583	0.9835186004638672	0.0005187731016147445	0.01368859846777826	all	scGLUE
TBL1X	chrX:9538582-9539083	0.9079546332359314	0.004279878088321087	0.01368859846777826	all	scGLUE
TBL1X	chrX:9539519-9540020	0.8777876496315002	0.005965890668568896	0.01368859846777826	all	scGLUE
TBL1X	chrX:9555350-9555851	0.952914297580719	0.0019129758122040652	0.01368859846777826	all	scGLUE
TBL1X	chrX:9565880-9566381	0.9651421904563904	0.001329356072887533	0.01368859846777826	all	scGLUE
TBL1X	chrX:9566623-9567124	0.9674439430236816	0.0012320861163348518	0.01368859846777826	all	scGLUE
TBL1X	chrX:9567441-9567942	0.9396441578865051	0.002529018870371491	0.01368859846777826	all	scGLUE
TBL1X	chrX:9569806-9570307	0.9547465443611145	0.00178328253680049	0.01368859846777826	all	scGLUE
TBL1X	chrX:9573395-9573896	0.9844868779182434	0.000453926463912957	0.01368859846777826	all	scGLUE
TBL1X	chrX:9585404-9585905	0.8974608778953552	0.0048634978276376195	0.01368859846777826	all	scGLUE
TBL1X	chrX:9587500-9588001	0.9343158006668091	0.0027559821023279696	0.01368859846777826	all	scGLUE
TBL1X	chrX:9593717-9594218	0.9682331681251526	0.0012320861163348518	0.01368859846777826	all	scGLUE
TBL1X	chrX:9602988-9603489	0.9283224940299988	0.003145061928538917	0.01368859846777826	all	scGLUE
TBL1X	chrX:9610910-9611411	0.946302592754364	0.002237209000713225	0.01368859846777826	all	scGLUE
TBL1X	chrX:9628603-9629104	0.9618352055549622	0.0014266260294404365	0.01368859846777826	all	scGLUE
TBL1X	chrX:9638858-9639359	0.9542722105979919	0.0018157058556513839	0.01368859846777826	all	scGLUE
TBL1X	chrX:9641704-9642205	0.9656037092208862	0.001329356072887533	0.01368859846777826	all	scGLUE
TBL1X	chrX:9642234-9642735	0.8401825428009033	0.007846443161922068	0.01368859846777826	all	scGLUE
TBL1X	chrX:9644263-9644764	0.7414189577102661	0.01484988003372023	0.018232484076433096	all	scGLUE
TBL1X	chrX:9656238-9656739	0.8058710694313049	0.009791842292977027	0.01429263007445992	all	scGLUE
TBL1X	chrX:9657537-9658038	0.9336118102073669	0.0027559821023279696	0.01368859846777826	all	scGLUE
TBL1X	chrX:9662314-9662815	0.9690157771110535	0.0012320861163348518	0.01368859846777826	all	scGLUE
TBL1X	chrX:9663170-9663671	0.9614094495773315	0.0014266260294404365	0.01368859846777826	all	scGLUE
TBL1X	chrX:9671979-9672480	0.8672964572906494	0.006452240451332525	0.01368859846777826	all	scGLUE
TBL1X	chrX:9672539-9673040	0.8474834561347961	0.0075546332922638015	0.01368859846777826	all	scGLUE
TBL1X	chrX:9677210-9677711	0.634957492351532	0.02739770442902545	0.03025745694131138	all	scGLUE
TBL1X	chrX:9693393-9693894	0.8903608322143555	0.005220154334997673	0.01368859846777826	all	scGLUE
TBL1X	chrX:9708885-9709386	0.8388437628746033	0.007878866480772961	0.01368859846777826	all	scGLUE
TBL1X	chrX:9709631-9710132	0.9633021950721741	0.001361779391738649	0.01368859846777826	all	scGLUE
TBL1X	chrX:9728224-9728725	0.9414027333259583	0.0024641722326697035	0.01368859846777826	all	scGLUE
CCDC136	chr7:128789892-128790393	0.7535732984542847	0.013942027105894539	0.017478964269745108	all	scGLUE
CCDC136	chr7:128790485-128790986	0.7410992980003357	0.014882303352571125	0.01823780669514249	all	scGLUE
CCDC136	chr7:128792768-128793269	0.9157060384750366	0.0037935283055574587	0.01368859846777826	all	scGLUE
CCDC136	chr7:128799401-128799902	0.8616505861282349	0.006744050320990791	0.01368859846777826	all	scGLUE
CCDC136	chr7:128812470-128812971	0.803370475769043	0.009953958887231718	0.01429263007445992	all	scGLUE
CCDC136	chr7:128814473-128814974	0.8525833487510681	0.007230400103754642	0.01368859846777826	all	scGLUE
CCDC136	chr7:128815495-128815996	0.7577669024467468	0.013520523960832698	0.01706114600167756	all	scGLUE
NUF2	chr1:163313827-163314328	0.9073905348777771	0.004312301407171981	0.01368859846777826	all	scGLUE
NUF2	chr1:163315728-163316229	0.9376275539398193	0.002691135464626182	0.01368859846777826	all	scGLUE
ATP6V1E2	chr2:46490497-46490998	0.8614586591720581	0.006776473639841685	0.01368859846777826	all	scGLUE
ATP6V1E2	chr2:46493414-46493915	0.8298830389976501	0.0084300629012386	0.01379241417220543	all	scGLUE
ATP6V1E2	chr2:46497723-46498224	0.8465685248374939	0.007619479929965589	0.01368859846777826	all	scGLUE
ATP6V1E2	chr2:46500077-46500578	0.5538375973701477	0.04516568315932812	0.048065974258997196	all	scGLUE
ATP6V1E2	chr2:46506315-46506816	0.9309124946594238	0.003015368653135342	0.01368859846777826	all	scGLUE
ATP6V1E2	chr2:46509747-46510248	0.9075337648391724	0.004312301407171981	0.01368859846777826	all	scGLUE
ATP6V1E2	chr2:46510567-46511068	0.85154128074646	0.007295246741456429	0.01368859846777826	all	scGLUE
ATP6V1E2	chr2:46511745-46512246	0.8969928026199341	0.004895921146488513	0.01368859846777826	all	scGLUE
ATP6V1E2	chr2:46512587-46513088	0.9423398971557617	0.0024641722326697035	0.01368859846777826	all	scGLUE
ATP6V1E2	chr2:46513773-46514274	0.9181817770004272	0.0036638350301536615	0.01368859846777826	all	scGLUE
ATP6V1E2	chr2:46521275-46521776	0.7946923971176147	0.010278192075740877	0.014367295141406822	all	scGLUE
ATP6V1E2	chr2:46525713-46526214	0.9016560912132263	0.004604111276830247	0.01368859846777826	all	scGLUE
ATP6V1E2	chr2:46530548-46531049	0.8948365449905396	0.004895921146488513	0.01368859846777826	all	scGLUE
ATP6V1E2	chr2:46534487-46534988	0.9105536341667175	0.004085338175215725	0.01368859846777826	all	scGLUE
ATP6V1E2	chr2:46535337-46535838	0.7622652053833008	0.013001750859217953	0.016582924963298395	all	scGLUE
ATP6V1E2	chr2:46536970-46537471	0.7772956490516663	0.01167239478633042	0.015460928944147514	all	scGLUE
ATP6V1E2	chr2:46538331-46538832	0.8775982856750488	0.00599831398741979	0.01368859846777826	all	scGLUE
ATP6V1E2	chr2:46542242-46542743	0.5510678291320801	0.045846572855197554	0.04873929303896741	all	scGLUE
ATP6V1E2	chr2:46543192-46543693	0.7357054948806763	0.015595616367291454	0.018962764384695865	all	scGLUE
ATP6V1E2	chr2:46543930-46544431	0.7001785039901733	0.01929187471629601	0.022401686715235087	all	scGLUE
P2RY12	chr3:151340631-151341132	0.7966759204864502	0.010180922119188196	0.01430947661038587	all	scGLUE
P2RY12	chr3:151346224-151346725	0.7748042941093445	0.011866934699435783	0.015602020589551693	all	scGLUE
P2RY12	chr3:151347370-151347871	0.7778000831604004	0.011639971467479304	0.015442852841226682	all	scGLUE
P2RY12	chr3:151351252-151351753	0.7666870355606079	0.012612671033007006	0.01624725905816026	all	scGLUE
P2RY12	chr3:151356746-151357247	0.7874884605407715	0.010764541858504728	0.014680521777581376	all	scGLUE
P2RY12	chr3:151362830-151363331	0.7783355712890625	0.01160754814862841	0.015403812228389374	all	scGLUE
P2RY12	chr3:151377709-151378210	0.7543343305587769	0.013909603787043645	0.01745356903110316	all	scGLUE
P2RY12	chr3:151379299-151379800	0.8216055631637573	0.008819142727449547	0.01379241417220543	all	scGLUE
P2RY12	chr3:151381996-151382497	0.797333836555481	0.010116075481486186	0.014305692473463258	all	scGLUE
P2RY12	chr3:151382652-151383153	0.7504064440727234	0.014266260294403699	0.01776578173468147	all	scGLUE
P2RY12	chr3:151383932-151384433	0.7818132042884827	0.011121198365864782	0.014930245717892424	all	scGLUE
P2RY12	chr3:151384626-151385127	0.7687042951583862	0.012385707801050527	0.016021137836307604	all	scGLUE
ASAP2	chr2:9205473-9205974	0.9107103943824768	0.004085338175215725	0.01368859846777826	all	scGLUE
ASAP2	chr2:9206097-9206598	0.8723412752151489	0.0062252772193762684	0.01368859846777826	all	scGLUE
ASAP2	chr2:9206899-9207400	0.9057412147521973	0.0044095713637248846	0.01368859846777826	all	scGLUE
ASAP2	chr2:9207512-9208013	0.9246113300323486	0.0032423318850918204	0.01368859846777826	all	scGLUE
ASAP2	chr2:9230011-9230512	0.9102327823638916	0.004085338175215725	0.01368859846777826	all	scGLUE
ASAP2	chr2:9230808-9231309	0.8323826789855957	0.008365216263536812	0.01379241417220543	all	scGLUE
ASAP2	chr2:9232892-9233393	0.8731895685195923	0.006160430581674259	0.01368859846777826	all	scGLUE
ASAP2	chr2:9233907-9234408	0.8101480007171631	0.00940276246676608	0.014010000241551699	all	scGLUE
ASAP2	chr2:9234678-9235179	0.829806923866272	0.0084300629012386	0.01379241417220543	all	scGLUE
ASAP2	chr2:9238517-9239018	0.8569682836532593	0.006938590234096376	0.01368859846777826	all	scGLUE
ASAP2	chr2:9258432-9258933	0.8904573917388916	0.005220154334997673	0.01368859846777826	all	scGLUE
ASAP2	chr2:9259106-9259607	0.8885393142700195	0.0053174242915505765	0.01368859846777826	all	scGLUE
ASAP2	chr2:9260595-9261096	0.8498566150665283	0.007424940016860226	0.01368859846777826	all	scGLUE
ASAP2	chr2:9261178-9261679	0.8499631881713867	0.007424940016860226	0.01368859846777826	all	scGLUE
ASAP2	chr2:9263418-9263919	0.9043695330619812	0.004474418001426672	0.01368859846777826	all	scGLUE
ASAP2	chr2:9271088-9271589	0.8767001032829285	0.0060631606251215775	0.01368859846777826	all	scGLUE
ASAP2	chr2:9271896-9272397	0.899565577507019	0.004766227871084938	0.01368859846777826	all	scGLUE
ASAP2	chr2:9274650-9275151	0.889314591884613	0.005252577653848567	0.01368859846777826	all	scGLUE
ASAP2	chr2:9278875-9279376	0.8719191551208496	0.0062252772193762684	0.01368859846777826	all	scGLUE
ASAP2	chr2:9287385-9287886	0.8852899074554443	0.005511964204655939	0.01368859846777826	all	scGLUE
ASAP2	chr2:9303115-9303616	0.8553740382194519	0.006971013552947269	0.01368859846777826	all	scGLUE
ASAP2	chr2:9306895-9307396	0.8722389936447144	0.0062252772193762684	0.01368859846777826	all	scGLUE
ASAP2	chr2:9307603-9308104	0.880764365196228	0.005836197393165099	0.01368859846777826	all	scGLUE
ASAP2	chr2:9319914-9320415	0.8620085120201111	0.006744050320990791	0.01368859846777826	all	scGLUE
ASAP2	chr2:9320682-9321183	0.9147257208824158	0.0038259516244083525	0.01368859846777826	all	scGLUE
ASAP2	chr2:9327784-9328285	0.9040619730949402	0.004474418001426672	0.01368859846777826	all	scGLUE
ASAP2	chr2:9330833-9331334	0.90701824426651	0.004344724726022875	0.01368859846777826	all	scGLUE
ASAP2	chr2:9331690-9332191	0.8676570057868958	0.006419817132481631	0.01368859846777826	all	scGLUE
ASAP2	chr2:9333547-9334048	0.9007444381713867	0.004668957914532035	0.01368859846777826	all	scGLUE
ASAP2	chr2:9335416-9335917	0.840726912021637	0.007846443161922068	0.01368859846777826	all	scGLUE
ASAP2	chr2:9336108-9336609	0.8425037860870361	0.0077167498865184925	0.01368859846777826	all	scGLUE
ASAP2	chr2:9342058-9342559	0.9020246863365173	0.004604111276830247	0.01368859846777826	all	scGLUE
ASAP2	chr2:9343052-9343553	0.8531734347343445	0.007197976784903748	0.01368859846777826	all	scGLUE
ASAP2	chr2:9343734-9344235	0.881049394607544	0.005836197393165099	0.01368859846777826	all	scGLUE
ASAP2	chr2:9347546-9348047	0.8426992297172546	0.0077167498865184925	0.01368859846777826	all	scGLUE
ASAP2	chr2:9371351-9371852	0.9160450100898743	0.003761104986706343	0.01368859846777826	all	scGLUE
ASAP2	chr2:9373032-9373533	0.8204432129859924	0.008819142727449547	0.01379241417220543	all	scGLUE
ASAP2	chr2:9375992-9376493	0.8570638298988342	0.006938590234096376	0.01368859846777826	all	scGLUE
ASAP2	chr2:9396921-9397422	0.8717013597488403	0.0062252772193762684	0.01368859846777826	all	scGLUE
CHIC1	chrX:73562974-73563475	0.6344059109687805	0.027624667660981705	0.03049937354573108	all	scGLUE
CHIC1	chrX:73563484-73563985	0.7881613969802856	0.010667271901951825	0.014608587540517658	all	scGLUE
CHIC1	chrX:73614966-73615467	0.8339856266975403	0.008170676350431227	0.01379241417220543	all	scGLUE
CHIC1	chrX:73657064-73657565	0.8401551842689514	0.007846443161922068	0.01368859846777826	all	scGLUE
LILRB3	chr19:54216919-54217420	0.9159123301506042	0.003761104986706343	0.01368859846777826	all	scGLUE
LILRB3	chr19:54222771-54223272	0.8468652367591858	0.007619479929965589	0.01368859846777826	all	scGLUE
LILRB3	chr19:54223313-54223814	0.8869228959083557	0.005447117566954152	0.01368859846777826	all	scGLUE
LILRB3	chr19:54223942-54224443	0.8097884058952332	0.009435185785616973	0.014041013268998731	all	scGLUE
SYNJ2BP	chr14:70403320-70403821	0.8775116801261902	0.00599831398741979	0.01368859846777826	all	scGLUE
SYNJ2BP	chr14:70416788-70417289	0.7880780696868896	0.010667271901951825	0.014608587540517658	all	scGLUE
SPRY3	chrX:155611263-155611764	0.8927692174911499	0.0050256144218923104	0.01368859846777826	all	scGLUE
SPRY3	chrX:155612089-155612590	0.8409497141838074	0.007846443161922068	0.01368859846777826	all	scGLUE
SPRY3	chrX:155612724-155613225	0.7686235904693604	0.012385707801050527	0.016021137836307604	all	scGLUE
SPRY3	chrX:155617929-155618430	0.9790554642677307	0.000745736333571001	0.01368859846777826	all	scGLUE
SPRY3	chrX:155632412-155632913	0.8267921209335327	0.008624602814344184	0.01379241417220543	all	scGLUE
SPRY3	chrX:155651144-155651645	0.9535180926322937	0.0018805524933531714	0.01368859846777826	all	scGLUE
SPRY3	chrX:155662156-155662657	0.9688588380813599	0.0012320861163348518	0.01368859846777826	all	scGLUE
SPRY3	chrX:155666707-155667208	0.9598075747489929	0.0015563193048440116	0.01368859846777826	all	scGLUE
SPRY3	chrX:155682785-155683286	0.9617360830307007	0.0014266260294404365	0.01368859846777826	all	scGLUE
SPRY3	chrX:155718866-155719367	0.9645692706108093	0.001329356072887533	0.01368859846777826	all	scGLUE
SPRY3	chrX:155747461-155747962	0.9835433959960938	0.0005187731016147445	0.01368859846777826	all	scGLUE
SPRY3	chrX:155767286-155767787	0.8441721796989441	0.007651903248816483	0.01368859846777826	all	scGLUE
SPRY3	chrX:155768371-155768872	0.914763331413269	0.0038259516244083525	0.01368859846777826	all	scGLUE
MRPL1	chr4:77877095-77877596	0.8129315376281738	0.009273069191362504	0.01390402829251758	all	scGLUE
MRPL1	chr4:77881840-77882341	0.8852651715278625	0.005511964204655939	0.01368859846777826	all	scGLUE
MRPL1	chr4:77891131-77891632	0.8638072609901428	0.006679203683289003	0.01368859846777826	all	scGLUE
MRPL1	chr4:77893464-77893965	0.8291473984718323	0.008462486220089493	0.01379241417220543	all	scGLUE
MRPL1	chr4:77902424-77902925	0.8340774178504944	0.008170676350431227	0.01379241417220543	all	scGLUE
MRPL1	chr4:77910837-77911338	0.8088008761405945	0.009532455742169876	0.014118325009604462	all	scGLUE
MRPL1	chr4:77911970-77912471	0.7607272267341614	0.013196290772323538	0.016784197286486145	all	scGLUE
MRPL1	chr4:77913307-77913808	0.8630802631378174	0.006711627002139897	0.01368859846777826	all	scGLUE
MRPL1	chr4:77917569-77918070	0.8176205158233643	0.008948836002853344	0.01379241417220543	all	scGLUE
MRPL1	chr4:77919296-77919797	0.8328946828842163	0.008332792944685918	0.01379241417220543	all	scGLUE
MRPL1	chr4:77930480-77930981	0.8508077263832092	0.007327670060307323	0.01368859846777826	all	scGLUE
FKBP14	chr7:30020496-30020997	0.7632296085357666	0.012904480902665272	0.016485450968209685	all	scGLUE
FKBP14	chr7:30026536-30027037	0.6973368525505066	0.01961610790480517	0.022711489010267132	all	scGLUE
FKBP14	chr7:30027074-30027575	0.6973854899406433	0.01961610790480517	0.022711489010267132	all	scGLUE
FKBP14	chr7:30028026-30028527	0.7099869251251221	0.018481291745023	0.02167588842621639	all	scGLUE
FKBP14	chr7:30028655-30029156	0.7389340996742249	0.01507684326567671	0.018432266375978636	all	scGLUE
PAWR	chr12:79596925-79597426	0.7997045516967773	0.010051228843784399	0.01429263007445992	all	scGLUE
PAWR	chr12:79610463-79610964	0.844571053981781	0.007651903248816483	0.01368859846777826	all	scGLUE
PAWR	chr12:79615780-79616281	0.8580577373504639	0.006906166915245482	0.01368859846777826	all	scGLUE
PAWR	chr12:79622588-79623089	0.8343017101287842	0.008170676350431227	0.01379241417220543	all	scGLUE
PAWR	chr12:79648794-79649295	0.8345725536346436	0.008138253031580334	0.01379241417220543	all	scGLUE
PAWR	chr12:79662329-79662830	0.8707413077354431	0.006257700538227162	0.01368859846777826	all	scGLUE
PAWR	chr12:79665373-79665874	0.8807423710823059	0.005836197393165099	0.01368859846777826	all	scGLUE
PAWR	chr12:79672112-79672613	0.8373982310295105	0.007911289799623855	0.013715956041485086	all	scGLUE
PAWR	chr12:79673272-79673773	0.961229681968689	0.0014266260294404365	0.01368859846777826	all	scGLUE
PAWR	chr12:79674634-79675135	0.8604898452758789	0.006873743596394588	0.01368859846777826	all	scGLUE
PAWR	chr12:79678290-79678791	0.856055736541748	0.006938590234096376	0.01368859846777826	all	scGLUE
PAWR	chr12:79688617-79689118	0.9129405617713928	0.00389079826211014	0.01368859846777826	all	scGLUE
PAWR	chr12:79689532-79690033	0.8553004860877991	0.006971013552947269	0.01368859846777826	all	scGLUE
PAWR	chr12:79690415-79690916	0.8178810477256775	0.008948836002853344	0.01379241417220543	all	scGLUE
PAWR	chr12:79690955-79691456	0.7176991105079651	0.017573438817197307	0.020823728292607934	all	scGLUE
ARPIN	chr15:89899203-89899704	0.8664633631706238	0.006484663770183419	0.01368859846777826	all	scGLUE
ARPIN	chr15:89911202-89911703	0.825381875038147	0.008657026133195078	0.01379241417220543	all	scGLUE
ARPIN	chr15:89912577-89913078	0.8219667077064514	0.008819142727449547	0.01379241417220543	all	scGLUE
LEFTY1	chr1:225887423-225887924	0.9685543775558472	0.0012320861163348518	0.01368859846777826	all	scGLUE
LEFTY1	chr1:225889037-225889538	0.9472033977508545	0.0022047856818623313	0.01368859846777826	all	scGLUE
LEFTY1	chr1:225897832-225898333	0.6578059792518616	0.02415537254393363	0.027053526036749254	all	scGLUE
LEFTY1	chr1:225899229-225899730	0.9354806542396545	0.002723558783477076	0.01368859846777826	all	scGLUE
LEFTY1	chr1:225902754-225903255	0.9660716652870178	0.0012969327540366393	0.01368859846777826	all	scGLUE
LEFTY1	chr1:225905801-225906302	0.9276109337806702	0.003145061928538917	0.01368859846777826	all	scGLUE
LEFTY1	chr1:225906318-225906819	0.9510456919670105	0.001945399131054959	0.01368859846777826	all	scGLUE
LEFTY1	chr1:225909942-225910443	0.9473388195037842	0.0022047856818623313	0.01368859846777826	all	scGLUE
LEFTY1	chr1:225911228-225911729	0.6956543922424316	0.019745801180208744	0.02282052723287048	all	scGLUE
LINC01505	chr9:105994280-105994781	0.9549353718757629	0.00178328253680049	0.01368859846777826	all	scGLUE
LINC01505	chr9:106009644-106010145	0.9616168737411499	0.0014266260294404365	0.01368859846777826	all	scGLUE
LINC01505	chr9:106011212-106011713	0.9430631399154663	0.002399325594967916	0.01368859846777826	all	scGLUE
LINC01505	chr9:106016679-106017180	0.9642683863639832	0.001329356072887533	0.01368859846777826	all	scGLUE
LINC01505	chr9:106022874-106023375	0.9455665946006775	0.002269632319564341	0.01368859846777826	all	scGLUE
LINC01505	chr9:106023412-106023913	0.8747191429138184	0.006160430581674259	0.01368859846777826	all	scGLUE
LINC01505	chr9:106081194-106081695	0.9626643061637878	0.0013942027105895427	0.01368859846777826	all	scGLUE
LINC01505	chr9:106101915-106102416	0.959662675857544	0.0015563193048440116	0.01368859846777826	all	scGLUE
LINC01505	chr9:106102791-106103292	0.959943950176239	0.0015238959859931178	0.01368859846777826	all	scGLUE
LINC01505	chr9:106104850-106105351	0.9395209550857544	0.002529018870371491	0.01368859846777826	all	scGLUE
LINC01505	chr9:106111020-106111521	0.9640052914619446	0.001329356072887533	0.01368859846777826	all	scGLUE
LINC01505	chr9:106126512-106127013	0.9559766054153442	0.00178328253680049	0.01368859846777826	all	scGLUE
LINC01505	chr9:106154819-106155320	0.9586145877838135	0.001653589261396693	0.01368859846777826	all	scGLUE
LINC01505	chr9:106156438-106156939	0.9663483500480652	0.0012969327540366393	0.01368859846777826	all	scGLUE
LINC01505	chr9:106203730-106204231	0.8517805933952332	0.0072628234226055355	0.01368859846777826	all	scGLUE
LINC01505	chr9:106206686-106207187	0.9676356911659241	0.0012320861163348518	0.01368859846777826	all	scGLUE
LINC01505	chr9:106207226-106207727	0.9001814723014832	0.004733804552234044	0.01368859846777826	all	scGLUE
LINC01505	chr9:106213832-106214333	0.9555326104164124	0.00178328253680049	0.01368859846777826	all	scGLUE
LINC01505	chr9:106218807-106219308	0.9747311472892761	0.0009402762466765857	0.01368859846777826	all	scGLUE
LINC01505	chr9:106224098-106224599	0.9641460180282593	0.001329356072887533	0.01368859846777826	all	scGLUE
LINC01505	chr9:106225834-106226335	0.9579769968986511	0.0017184358990987025	0.01368859846777826	all	scGLUE
LINC01505	chr9:106265742-106266243	0.9636533260345459	0.001361779391738649	0.01368859846777826	all	scGLUE
LINC01505	chr9:106283581-106284082	0.9588631987571716	0.0016211659425457992	0.01368859846777826	all	scGLUE
LINC01505	chr9:106307573-106308074	0.91806960105896	0.0036638350301536615	0.01368859846777826	all	scGLUE
LINC01505	chr9:106308959-106309460	0.9159272909164429	0.003761104986706343	0.01368859846777826	all	scGLUE
LINC01505	chr9:106309569-106310070	0.9701570272445679	0.0011348161597821704	0.01368859846777826	all	scGLUE
LINC01505	chr9:106310751-106311252	0.7710793614387512	0.012061474612541367	0.015712777191129918	all	scGLUE
LINC01505	chr9:106312845-106313346	0.8387751579284668	0.007878866480772961	0.01368859846777826	all	scGLUE
LINC01505	chr9:106317962-106318463	0.9732008576393127	0.0009726995655274795	0.01368859846777826	all	scGLUE
LINC01505	chr9:106326301-106326802	0.9246581792831421	0.0032423318850918204	0.01368859846777826	all	scGLUE
LINC01505	chr9:106356863-106357364	0.9631596803665161	0.001361779391738649	0.01368859846777826	all	scGLUE
LINC01505	chr9:106368652-106369153	0.9682831168174744	0.0012320861163348518	0.01368859846777826	all	scGLUE
LINC01505	chr9:106417626-106418127	0.9666197896003723	0.0012645094351857455	0.01368859846777826	all	scGLUE
LINC01505	chr9:106420552-106421053	0.8506285548210144	0.007392516698009111	0.01368859846777826	all	scGLUE
LINC01505	chr9:106421772-106422273	0.9597190022468567	0.0015563193048440116	0.01368859846777826	all	scGLUE
LINC01505	chr9:106423568-106424069	0.9603989124298096	0.0015238959859931178	0.01368859846777826	all	scGLUE
LINC01505	chr9:106424712-106425213	0.9565309286117554	0.0017508592179495963	0.01368859846777826	all	scGLUE
LINC01505	chr9:106430252-106430753	0.9648104310035706	0.001329356072887533	0.01368859846777826	all	scGLUE
LINC01505	chr9:106431713-106432214	0.9665564298629761	0.0012645094351857455	0.01368859846777826	all	scGLUE
LINC01505	chr9:106450380-106450881	0.9695067405700684	0.0012320861163348518	0.01368859846777826	all	scGLUE
LINC01505	chr9:106467429-106467930	0.9719139337539673	0.001037546203229267	0.01368859846777826	all	scGLUE
LINC01505	chr9:106468879-106469380	0.9604756832122803	0.0015238959859931178	0.01368859846777826	all	scGLUE
LINC01505	chr9:106481025-106481526	0.9605104923248291	0.0015238959859931178	0.01368859846777826	all	scGLUE
LINC01505	chr9:106482676-106483177	0.9204447269439697	0.003436871798197183	0.01368859846777826	all	scGLUE
LINC01505	chr9:106497085-106497586	0.9586228728294373	0.001653589261396693	0.01368859846777826	all	scGLUE
LINC01505	chr9:106506111-106506612	0.9579956531524658	0.0017184358990987025	0.01368859846777826	all	scGLUE
LINC01505	chr9:106580471-106580972	0.962354838848114	0.0013942027105895427	0.01368859846777826	all	scGLUE
LINC01505	chr9:106596934-106597435	0.967274010181427	0.0012320861163348518	0.01368859846777826	all	scGLUE
LINC01505	chr9:106599489-106599990	0.9620510935783386	0.0013942027105895427	0.01368859846777826	all	scGLUE
LINC01505	chr9:106629434-106629935	0.9575451612472534	0.0017184358990987025	0.01368859846777826	all	scGLUE
LINC01505	chr9:106656450-106656951	0.9557546377182007	0.00178328253680049	0.01368859846777826	all	scGLUE
LINC01505	chr9:106657869-106658370	0.9579715132713318	0.0017184358990987025	0.01368859846777826	all	scGLUE
LINC01505	chr9:106659731-106660232	0.9598603844642639	0.0015238959859931178	0.01368859846777826	all	scGLUE
LINC01505	chr9:106671237-106671738	0.9640241265296936	0.001329356072887533	0.01368859846777826	all	scGLUE
LINC01505	chr9:106696724-106697225	0.9582047462463379	0.0016860125802478088	0.01368859846777826	all	scGLUE
LINC01505	chr9:106700484-106700985	0.9575657248497009	0.0017184358990987025	0.01368859846777826	all	scGLUE
LINC01505	chr9:106721547-106722048	0.9529122114181519	0.0019129758122040652	0.01368859846777826	all	scGLUE
LINC01505	chr9:106738080-106738581	0.9556775093078613	0.00178328253680049	0.01368859846777826	all	scGLUE
LINC01505	chr9:106747000-106747501	0.9593852758407593	0.0015563193048440116	0.01368859846777826	all	scGLUE
LINC01505	chr9:106753157-106753658	0.7826030850410461	0.011023928409311878	0.014811265274117181	all	scGLUE
LINC01505	chr9:106757523-106758024	0.8625769019126892	0.006744050320990791	0.01368859846777826	all	scGLUE
LINC01505	chr9:106758900-106759401	0.974486231803894	0.0009726995655274795	0.01368859846777826	all	scGLUE
LINC01505	chr9:106768937-106769438	0.9667187333106995	0.0012645094351857455	0.01368859846777826	all	scGLUE
GFOD1	chr6:13360701-13361202	0.8400240540504456	0.007846443161922068	0.01368859846777826	all	scGLUE
GFOD1	chr6:13363856-13364357	0.8362597823143005	0.008040983075027652	0.013769363166953687	all	scGLUE
GFOD1	chr6:13368685-13369186	0.824472188949585	0.008721872770896866	0.01379241417220543	all	scGLUE
GFOD1	chr6:13373411-13373912	0.8759995102882385	0.0060631606251215775	0.01368859846777826	all	scGLUE
GFOD1	chr6:13375276-13375777	0.667421281337738	0.02327994293495883	0.02626957412556711	all	scGLUE
GFOD1	chr6:13377309-13377810	0.8039461970329285	0.009921535568380824	0.01429263007445992	all	scGLUE
GFOD1	chr6:13377881-13378382	0.8441548943519592	0.007651903248816483	0.01368859846777826	all	scGLUE
GFOD1	chr6:13380750-13381251	0.8400888442993164	0.007846443161922068	0.01368859846777826	all	scGLUE
GFOD1	chr6:13381614-13382115	0.7705212235450745	0.012126321250243155	0.01577726218097445	all	scGLUE
GFOD1	chr6:13383518-13384019	0.7995046973228455	0.010051228843784399	0.01429263007445992	all	scGLUE
GFOD1	chr6:13386517-13387018	0.8467172980308533	0.007619479929965589	0.01368859846777826	all	scGLUE
GFOD1	chr6:13390658-13391159	0.8660726547241211	0.006549510407885428	0.01368859846777826	all	scGLUE
GFOD1	chr6:13395293-13395794	0.7510557174682617	0.014201413656701911	0.0177170131866354	all	scGLUE
GFOD1	chr6:13395845-13396346	0.6879608631134033	0.02052396083263086	0.023556994529418368	all	scGLUE
GFOD1	chr6:13397222-13397723	0.7345743179321289	0.015757732961545923	0.01911729997639837	all	scGLUE
GFOD1	chr6:13397890-13398391	0.8015015721321106	0.010018805524933505	0.01429263007445992	all	scGLUE
GFOD1	chr6:13400699-13401200	0.81767338514328	0.008948836002853344	0.01379241417220543	all	scGLUE
GFOD1	chr6:13404376-13404877	0.7917470335960388	0.010440308669995568	0.014404580835644776	all	scGLUE
GFOD1	chr6:13406061-13406562	0.8366937041282654	0.008040983075027652	0.013769363166953687	all	scGLUE
GFOD1	chr6:13406810-13407311	0.8007587790489197	0.010018805524933505	0.01429263007445992	all	scGLUE
GFOD1	chr6:13407642-13408143	0.6076724529266357	0.03219635561896106	0.03505984535536479	all	scGLUE
GFOD1	chr6:13412577-13413078	0.8037132620811462	0.009921535568380824	0.01429263007445992	all	scGLUE
GFOD1	chr6:13414108-13414609	0.7918363213539124	0.010440308669995568	0.014404580835644776	all	scGLUE
GFOD1	chr6:13419774-13420275	0.867954671382904	0.006419817132481631	0.01368859846777826	all	scGLUE
GFOD1	chr6:13420684-13421185	0.8281911611557007	0.008494909538940387	0.01379241417220543	all	scGLUE
GFOD1	chr6:13422590-13423091	0.8789912462234497	0.005933467349718002	0.01368859846777826	all	scGLUE
GFOD1	chr6:13427317-13427818	0.8349249958992004	0.00810582971272944	0.01379241417220543	all	scGLUE
GFOD1	chr6:13430940-13431441	0.8293545246124268	0.0084300629012386	0.01379241417220543	all	scGLUE
GFOD1	chr6:13431803-13432304	0.8385282754898071	0.007878866480772961	0.01368859846777826	all	scGLUE
GFOD1	chr6:13432767-13433268	0.875785231590271	0.0060631606251215775	0.01368859846777826	all	scGLUE
GFOD1	chr6:13433802-13434303	0.8447669148445129	0.007651903248816483	0.01368859846777826	all	scGLUE
GFOD1	chr6:13434727-13435228	0.825691282749176	0.008657026133195078	0.01379241417220543	all	scGLUE
GFOD1	chr6:13435426-13435927	0.8188619613647461	0.008883989365151335	0.01379241417220543	all	scGLUE
GFOD1	chr6:13435966-13436467	0.8474249243736267	0.0075546332922638015	0.01368859846777826	all	scGLUE
GFOD1	chr6:13438093-13438594	0.7788723111152649	0.011542701510926623	0.015354755229674312	all	scGLUE
GFOD1	chr6:13444899-13445400	0.8116333484649658	0.009305492510213398	0.01390402829251758	all	scGLUE
GFOD1	chr6:13445660-13446161	0.7956445813179016	0.010180922119188196	0.01430947661038587	all	scGLUE
GFOD1	chr6:13448352-13448853	0.9352279305458069	0.002723558783477076	0.01368859846777826	all	scGLUE
GFOD1	chr6:13453712-13454213	0.6230241656303406	0.029407950197782196	0.032254049536814725	all	scGLUE
GFOD1	chr6:13461778-13462279	0.7109039425849915	0.018351598469619423	0.021561494066779766	all	scGLUE
GFOD1	chr6:13462639-13463140	0.7738522291183472	0.01193178133713757	0.01563327472620599	all	scGLUE
GFOD1	chr6:13464635-13465136	0.8066308498382568	0.009726995655275239	0.014282653717060579	all	scGLUE
GFOD1	chr6:13465688-13466189	0.7942965626716614	0.010278192075740877	0.014367295141406822	all	scGLUE
GFOD1	chr6:13466239-13466740	0.8088639378547668	0.009532455742169876	0.014118325009604462	all	scGLUE
GFOD1	chr6:13467148-13467649	0.8776049613952637	0.00599831398741979	0.01368859846777826	all	scGLUE
GFOD1	chr6:13470622-13471123	0.7127869129180908	0.018124635237662945	0.021342802054101544	all	scGLUE
GFOD1	chr6:13473686-13474187	0.7330459952354431	0.016017119512353295	0.019370649936280772	all	scGLUE
GFOD1	chr6:13474334-13474835	0.8292609453201294	0.0084300629012386	0.01379241417220543	all	scGLUE
GFOD1	chr6:13478611-13479112	0.5642970204353333	0.04260424097010573	0.04553014553014557	all	scGLUE
GFOD1	chr6:13479349-13479850	0.8363818526268005	0.008040983075027652	0.013769363166953687	all	scGLUE
GFOD1	chr6:13480772-13481273	0.8724843859672546	0.006192853900525153	0.01368859846777826	all	scGLUE
GFOD1	chr6:13481630-13482131	0.8325917720794678	0.008365216263536812	0.01379241417220543	all	scGLUE
GFOD1	chr6:13483316-13483817	0.8469097018241882	0.007587056611114695	0.01368859846777826	all	scGLUE
GFOD1	chr6:13484118-13484619	0.8396055698394775	0.007878866480772961	0.01368859846777826	all	scGLUE
GFOD1	chr6:13485896-13486397	0.7416660189628601	0.014817456714869337	0.018194123735966242	all	scGLUE
GFOD1	chr6:13486630-13487131	0.5862204432487488	0.037092276765449794	0.039987416547240466	all	scGLUE
GFOD1	chr6:13488176-13488677	0.5739629864692688	0.040107645418585136	0.043012622135679364	all	scGLUE
U2SURP	chr3:142963493-142963994	0.8892096281051636	0.005252577653848567	0.01368859846777826	all	scGLUE
U2SURP	chr3:142963994-142964495	0.9345781803131104	0.0027559821023279696	0.01368859846777826	all	scGLUE
U2SURP	chr3:142965497-142965998	0.9007086157798767	0.004668957914532035	0.01368859846777826	all	scGLUE
U2SURP	chr3:142967475-142967976	0.9295012354850769	0.003112638609688023	0.01368859846777826	all	scGLUE
U2SURP	chr3:142968099-142968600	0.9296459555625916	0.003112638609688023	0.01368859846777826	all	scGLUE
U2SURP	chr3:142976578-142977079	0.7991401553153992	0.010051228843784399	0.01429263007445992	all	scGLUE
U2SURP	chr3:142981073-142981574	0.8639405965805054	0.006679203683289003	0.01368859846777826	all	scGLUE
U2SURP	chr3:142982741-142983242	0.9284941554069519	0.003145061928538917	0.01368859846777826	all	scGLUE
U2SURP	chr3:142983534-142984035	0.9245866537094116	0.0032423318850918204	0.01368859846777826	all	scGLUE
U2SURP	chr3:142987030-142987531	0.9341794848442078	0.0027559821023279696	0.01368859846777826	all	scGLUE
U2SURP	chr3:142987543-142988044	0.9195196032524109	0.0035341417547500864	0.01368859846777826	all	scGLUE
U2SURP	chr3:142990620-142991121	0.8751348853111267	0.006095583943972471	0.01368859846777826	all	scGLUE
U2SURP	chr3:142993027-142993528	0.8754322528839111	0.0060631606251215775	0.01368859846777826	all	scGLUE
U2SURP	chr3:142993855-142994356	0.7446058392524719	0.014558070164061965	0.01796035920718411	all	scGLUE
U2SURP	chr3:143002049-143002550	0.7967334985733032	0.010180922119188196	0.01430947661038587	all	scGLUE
U2SURP	chr3:143016290-143016791	0.9033993482589722	0.0045716879579793535	0.01368859846777826	all	scGLUE
U2SURP	chr3:143035738-143036239	0.8373098969459534	0.007911289799623855	0.013715956041485086	all	scGLUE
U2SURP	chr3:143036564-143037065	0.6376820802688599	0.027105894559367183	0.02997436403076326	all	scGLUE
U2SURP	chr3:143037834-143038335	0.93599933385849	0.002723558783477076	0.01368859846777826	all	scGLUE
U2SURP	chr3:143040168-143040669	0.9337102174758911	0.0027559821023279696	0.01368859846777826	all	scGLUE
U2SURP	chr3:143051475-143051976	0.8583430647850037	0.006906166915245482	0.01368859846777826	all	scGLUE
ENAH	chr1:225500521-225501022	0.8500887155532837	0.007424940016860226	0.01368859846777826	all	scGLUE
ENAH	chr1:225508456-225508957	0.8125395774841309	0.009273069191362504	0.01390402829251758	all	scGLUE
ENAH	chr1:225509053-225509554	0.8499183058738708	0.007424940016860226	0.01368859846777826	all	scGLUE
ENAH	chr1:225517547-225518048	0.7972102165222168	0.010116075481486186	0.014305692473463258	all	scGLUE
ENAH	chr1:225539652-225540153	0.8597612977027893	0.006906166915245482	0.01368859846777826	all	scGLUE
ENAH	chr1:225554161-225554662	0.8634428977966309	0.006711627002139897	0.01368859846777826	all	scGLUE
ENAH	chr1:225559299-225559800	0.8538404703140259	0.007068283509499951	0.01368859846777826	all	scGLUE
ENAH	chr1:225567745-225568246	0.8696116805076599	0.006387393813630737	0.01368859846777826	all	scGLUE
ENAH	chr1:225576316-225576817	0.7108232378959656	0.018351598469619423	0.021561494066779766	all	scGLUE
ENAH	chr1:225618285-225618786	0.8679318428039551	0.006419817132481631	0.01368859846777826	all	scGLUE
ENAH	chr1:225652327-225652828	0.8952117562294006	0.004895921146488513	0.01368859846777826	all	scGLUE
ENAH	chr1:225652871-225653372	0.7834944128990173	0.010926658452759197	0.014746422789130494	all	scGLUE
ENAH	chr1:225653748-225654249	0.8555994033813477	0.006938590234096376	0.01368859846777826	all	scGLUE
LMO2	chr11:33863521-33864022	0.7100372314453125	0.018481291745023	0.02167588842621639	all	scGLUE
LMO2	chr11:33864465-33864966	0.7354059815406799	0.015628039686142348	0.018993202640134065	all	scGLUE
LMO2	chr11:33867469-33867970	0.8644769787788391	0.00664678036443811	0.01368859846777826	all	scGLUE
LMO2	chr11:33868944-33869445	0.8296908736228943	0.0084300629012386	0.01379241417220543	all	scGLUE
LMO2	chr11:33869684-33870185	0.8140195608139038	0.0091757992348096	0.01390402829251758	all	scGLUE
LMO2	chr11:33870253-33870754	0.8537958264350891	0.007068283509499951	0.01368859846777826	all	scGLUE
LMO2	chr11:33874836-33875337	0.8485175967216492	0.007522209973412908	0.01368859846777826	all	scGLUE
LMO2	chr11:33877030-33877531	0.825918972492218	0.008657026133195078	0.01379241417220543	all	scGLUE
LMO2	chr11:33881421-33881922	0.7921428084373474	0.010440308669995568	0.014404580835644776	all	scGLUE
LMO2	chr11:33883500-33884001	0.8236184120178223	0.008786719408598653	0.01379241417220543	all	scGLUE
LMO2	chr11:33884514-33885015	0.7536416053771973	0.013909603787043645	0.01745356903110316	all	scGLUE
LMO2	chr11:33885357-33885858	0.7557073831558228	0.013617793917385379	0.017157914087873025	all	scGLUE
LMO2	chr11:33888175-33888676	0.7313750386238098	0.01614681278775687	0.019503407221743454	all	scGLUE
LMO2	chr11:33891330-33891831	0.9272739291191101	0.003177485247390033	0.01368859846777826	all	scGLUE
LMO2	chr11:33891833-33892334	0.8935417532920837	0.0050256144218923104	0.01368859846777826	all	scGLUE
LY6G6F	chr6:31710441-31710942	0.9999999403953552	0	0	all	scGLUE
ENPP4	chr6:46127692-46128193	0.8368778228759766	0.008040983075027652	0.013769363166953687	all	scGLUE
ENPP4	chr6:46128404-46128905	0.7505323886871338	0.014266260294403699	0.01776578173468147	all	scGLUE
ENPP4	chr6:46130617-46131118	0.6898358464241028	0.020394267557227064	0.023452647278150524	all	scGLUE
ENPP4	chr6:46137662-46138163	0.7810282707214355	0.011250891641268357	0.015046396669846442	all	scGLUE
ENPP4	chr6:46138179-46138680	0.8012859225273132	0.010018805524933505	0.01429263007445992	all	scGLUE
AARS2	chr6:44304719-44305220	0.8809060454368591	0.005836197393165099	0.01368859846777826	all	scGLUE
AARS2	chr6:44313120-44313621	0.7617558240890503	0.013034174178068847	0.016614659750780077	all	scGLUE
F13A1	chr6:6162856-6163357	0.8834830522537231	0.005706504117761524	0.01368859846777826	all	scGLUE
F13A1	chr6:6165222-6165723	0.8796315789222717	0.005868620712015993	0.01368859846777826	all	scGLUE
F13A1	chr6:6167625-6168126	0.8780242204666138	0.005933467349718002	0.01368859846777826	all	scGLUE
F13A1	chr6:6171448-6171949	0.9118764400482178	0.003955644899811928	0.01368859846777826	all	scGLUE
F13A1	chr6:6176795-6177296	0.8973110318183899	0.004895921146488513	0.01368859846777826	all	scGLUE
F13A1	chr6:6202829-6203330	0.8882797956466675	0.0053174242915505765	0.01368859846777826	all	scGLUE
F13A1	chr6:6230088-6230589	0.9030206203460693	0.0045716879579793535	0.01368859846777826	all	scGLUE
F13A1	chr6:6246499-6247000	0.9068292379379272	0.004344724726022875	0.01368859846777826	all	scGLUE
F13A1	chr6:6251817-6252318	0.8696469664573669	0.0063549704947798435	0.01368859846777826	all	scGLUE
F13A1	chr6:6256899-6257400	0.9181196689605713	0.0036638350301536615	0.01368859846777826	all	scGLUE
F13A1	chr6:6271044-6271545	0.8356627821922302	0.008040983075027652	0.013769363166953687	all	scGLUE
F13A1	chr6:6277365-6277866	0.8360299468040466	0.008040983075027652	0.013769363166953687	all	scGLUE
F13A1	chr6:6284183-6284684	0.7778967022895813	0.01160754814862841	0.015403812228389374	all	scGLUE
F13A1	chr6:6285392-6285893	0.8876732587814331	0.005382270929252364	0.01368859846777826	all	scGLUE
F13A1	chr6:6287368-6287869	0.8375811576843262	0.007911289799623855	0.013715956041485086	all	scGLUE
F13A1	chr6:6300390-6300891	0.7764581441879272	0.011704818105181314	0.015466678091729058	all	scGLUE
F13A1	chr6:6311075-6311576	0.8812085390090942	0.005836197393165099	0.01368859846777826	all	scGLUE
F13A1	chr6:6312971-6313472	0.9205192923545837	0.003436871798197183	0.01368859846777826	all	scGLUE
F13A1	chr6:6314562-6315063	0.8735949397087097	0.006160430581674259	0.01368859846777826	all	scGLUE
F13A1	chr6:6315595-6316096	0.9028803706169128	0.0045716879579793535	0.01368859846777826	all	scGLUE
F13A1	chr6:6317340-6317841	0.8950530886650085	0.004895921146488513	0.01368859846777826	all	scGLUE
F13A1	chr6:6318543-6319044	0.9125663042068481	0.00389079826211014	0.01368859846777826	all	scGLUE
F13A1	chr6:6319808-6320309	0.7426286935806274	0.014687763439465762	0.018062921169105746	all	scGLUE
F13A1	chr6:6320388-6320889	0.8093380928039551	0.009467609104467867	0.01405941547498666	all	scGLUE
USP51	chrX:55484903-55485404	0.8782892227172852	0.005933467349718002	0.01368859846777826	all	scGLUE
USP51	chrX:55489211-55489712	0.693580150604248	0.02003761104986701	0.02310453117990124	all	scGLUE
USP51	chrX:55490945-55491446	0.9118192791938782	0.003955644899811928	0.01368859846777826	all	scGLUE
WWC2	chr4:183097676-183098177	0.7241280674934387	0.016924972440178987	0.020220410218667093	all	scGLUE
WWC2	chr4:183098279-183098780	0.7791922092437744	0.011477854873224835	0.015287614441181568	all	scGLUE
WWC2	chr4:183098915-183099416	0.5862246751785278	0.037092276765449794	0.039987416547240466	all	scGLUE
WWC2	chr4:183099724-183100225	0.9498307108879089	0.001977822449906075	0.01368859846777826	all	scGLUE
WWC2	chr4:183132128-183132629	0.9212008714675903	0.003436871798197183	0.01368859846777826	all	scGLUE
WWC2	chr4:183140953-183141454	0.9367367029190063	0.002691135464626182	0.01368859846777826	all	scGLUE
WWC2	chr4:183142555-183143056	0.94703608751297	0.002237209000713225	0.01368859846777826	all	scGLUE
WWC2	chr4:183157974-183158475	0.9679638147354126	0.0012320861163348518	0.01368859846777826	all	scGLUE
WWC2	chr4:183166481-183166982	0.9239996671676636	0.003274755203942714	0.01368859846777826	all	scGLUE
WWC2	chr4:183183251-183183752	0.8902243375778198	0.005220154334997673	0.01368859846777826	all	scGLUE
WWC2	chr4:183183862-183184363	0.9658358097076416	0.0012969327540366393	0.01368859846777826	all	scGLUE
WWC2	chr4:183184962-183185463	0.9306965470314026	0.003015368653135342	0.01368859846777826	all	scGLUE
WWC2	chr4:183186653-183187154	0.8840933442115784	0.0056092341612088426	0.01368859846777826	all	scGLUE
WWC2	chr4:183189334-183189835	0.9513503313064575	0.001945399131054959	0.01368859846777826	all	scGLUE
WWC2	chr4:183193893-183194394	0.8422260880470276	0.00778159652422028	0.01368859846777826	all	scGLUE
WWC2	chr4:183195481-183195982	0.8851682543754578	0.005511964204655939	0.01368859846777826	all	scGLUE
WWC2	chr4:183211491-183211992	0.916761577129364	0.003761104986706343	0.01368859846777826	all	scGLUE
WWC2	chr4:183239424-183239925	0.9237797260284424	0.003307178522793608	0.01368859846777826	all	scGLUE
WWC2	chr4:183248123-183248624	0.9220473766326904	0.003436871798197183	0.01368859846777826	all	scGLUE
WWC2	chr4:183249847-183250348	0.9694231152534485	0.0012320861163348518	0.01368859846777826	all	scGLUE
WWC2	chr4:183256704-183257205	0.9601345658302307	0.0015238959859931178	0.01368859846777826	all	scGLUE
WWC2	chr4:183261823-183262324	0.8682594299316406	0.006419817132481631	0.01368859846777826	all	scGLUE
WWC2	chr4:183262353-183262854	0.8115313053131104	0.009305492510213398	0.01390402829251758	all	scGLUE
WWC2	chr4:183288910-183289411	0.948454737663269	0.00210751572530965	0.01368859846777826	all	scGLUE
WWC2	chr4:183289649-183290150	0.9685949683189392	0.0012320861163348518	0.01368859846777826	all	scGLUE
WWC2	chr4:183297586-183298087	0.9242079854011536	0.0032423318850918204	0.01368859846777826	all	scGLUE
WWC2	chr4:183303253-183303754	0.9040202498435974	0.004474418001426672	0.01368859846777826	all	scGLUE
WWC2	chr4:183304554-183305055	0.9282054305076599	0.003145061928538917	0.01368859846777826	all	scGLUE
WWC2	chr4:183305780-183306281	0.9263188242912292	0.003177485247390033	0.01368859846777826	all	scGLUE
WWC2	chr4:183306815-183307316	0.9319270849227905	0.0029505220154335543	0.01368859846777826	all	scGLUE
WWC2	chr4:183317755-183318256	0.932456374168396	0.0029180986965826605	0.01368859846777826	all	scGLUE
WWC2	chr4:183318700-183319201	0.8481752276420593	0.007522209973412908	0.01368859846777826	all	scGLUE
NKAP	chrX:119942759-119943260	0.8946900963783264	0.004895921146488513	0.01368859846777826	all	scGLUE
NKAP	chrX:119943490-119943991	0.8428604602813721	0.0077167498865184925	0.01368859846777826	all	scGLUE
IGLC6	chr22:22919512-22920013	1	0	0	all	scGLUE
TLR7	chrX:12865265-12865766	0.8365511298179626	0.008040983075027652	0.013769363166953687	all	scGLUE
TLR7	chrX:12866688-12867189	0.883161187171936	0.005706504117761524	0.01368859846777826	all	scGLUE
TLR7	chrX:12867495-12867996	0.8881976008415222	0.00534984761040147	0.01368859846777826	all	scGLUE
TLR7	chrX:12868614-12869115	0.8909030556678772	0.005187731016146779	0.01368859846777826	all	scGLUE
TLR7	chrX:12871103-12871604	0.8819104433059692	0.005803774074314205	0.01368859846777826	all	scGLUE
TLR7	chrX:12874541-12875042	0.88461834192276	0.005544387523506833	0.01368859846777826	all	scGLUE
TLR7	chrX:12877440-12877941	0.8684189319610596	0.006419817132481631	0.01368859846777826	all	scGLUE
TLR7	chrX:12878509-12879010	0.8687660694122314	0.006419817132481631	0.01368859846777826	all	scGLUE
TLR7	chrX:12879394-12879895	0.8461470007896423	0.007619479929965589	0.01368859846777826	all	scGLUE
TLR7	chrX:12880130-12880631	0.8153852224349976	0.009110952597107813	0.01390402829251758	all	scGLUE
TLR7	chrX:12881844-12882345	0.8379973769187927	0.007878866480772961	0.01368859846777826	all	scGLUE
TLR7	chrX:12887880-12888381	0.8138924837112427	0.009208222553660494	0.01390402829251758	all	scGLUE
TLR7	chrX:12889226-12889727	0.8350569009780884	0.008073406393878546	0.013774028488452612	all	scGLUE
MLH3	chr14:75022607-75023108	0.9412240386009216	0.0024641722326697035	0.01368859846777826	all	scGLUE
MLH3	chr14:75025042-75025543	0.7288540005683899	0.016438622657415136	0.01979695431472072	all	scGLUE
MLH3	chr14:75040517-75041018	0.9048187732696533	0.0044095713637248846	0.01368859846777826	all	scGLUE
MLH3	chr14:75042024-75042525	0.8806260228157043	0.005836197393165099	0.01368859846777826	all	scGLUE
MLH3	chr14:75044672-75045173	0.8747627139091492	0.006160430581674259	0.01368859846777826	all	scGLUE
MLH3	chr14:75049583-75050084	0.6421185731887817	0.026554698138901545	0.029442956518613107	all	scGLUE
MLH3	chr14:75050225-75050726	0.8005126714706421	0.010018805524933505	0.01429263007445992	all	scGLUE
MLH3	chr14:75051176-75051677	0.5474551320075989	0.046916542377277715	0.04982267672072442	all	scGLUE
MBD4	chr3:129431956-129432457	0.9057551622390747	0.0044095713637248846	0.01368859846777826	all	scGLUE
MBD4	chr3:129439287-129439788	0.7123193740844727	0.018221905194215626	0.021441788596173225	all	scGLUE
MBD4	chr3:129439846-129440347	0.637488603591919	0.027138317878218077	0.030008066684592702	all	scGLUE
MBD4	chr3:129440347-129440848	0.6240986585617065	0.029310680241229514	0.03215765789801329	all	scGLUE
MBD4	chr3:129441183-129441684	0.5786987543106079	0.03900525257765386	0.041917836858427135	all	scGLUE
SNHG14	chr15:24982958-24983459	0.937794029712677	0.002691135464626182	0.01368859846777826	all	scGLUE
SNHG14	chr15:25094181-25094682	0.9452013969421387	0.0023020556384152346	0.01368859846777826	all	scGLUE
SNHG14	chr15:25241095-25241596	0.9312587976455688	0.002982945334284448	0.01368859846777826	all	scGLUE
SNHG14	chr15:25325611-25326112	0.851269543170929	0.007295246741456429	0.01368859846777826	all	scGLUE
SNHG14	chr15:25329661-25330162	0.7864035367965698	0.01086181181505741	0.014746422789130494	all	scGLUE
SNHG14	chr15:25342699-25343200	0.7942219972610474	0.010278192075740877	0.014367295141406822	all	scGLUE
SNHG14	chr15:25359205-25359706	0.7872138023376465	0.010764541858504728	0.014680521777581376	all	scGLUE
SNHG14	chr15:25361388-25361889	0.791172981262207	0.010440308669995568	0.014404580835644776	all	scGLUE
SNHG14	chr15:25365973-25366474	0.7615241408348083	0.01306659749691974	0.016652892561983414	all	scGLUE
SNHG14	chr15:25372295-25372796	0.6299781799316406	0.02837040399455293	0.031236612880194255	all	scGLUE
SNHG14	chr15:25394867-25395368	0.7070637345314026	0.018837948252383052	0.022026765742881982	all	scGLUE
SNHG14	chr15:25395876-25396377	0.5737276673316956	0.04020491537513782	0.043109442358503704	all	scGLUE
SNHG14	chr15:25397027-25397528	0.6372590065002441	0.02717074119706897	0.0300336893412659	all	scGLUE
SNHG14	chr15:25401405-25401906	0.6457422375679016	0.02626288826924328	0.029188663267328562	all	scGLUE
SNHG14	chr15:25403739-25404240	0.5772089958190918	0.03926463912846123	0.0421708773701531	all	scGLUE
SNHG14	chr15:25406811-25407312	0.7824808359146118	0.011023928409311878	0.014811265274117181	all	scGLUE
SNHG14	chr15:25407954-25408455	0.7909146547317505	0.010440308669995568	0.014404580835644776	all	scGLUE
SNHG14	chr15:25414227-25414728	0.7735458612442017	0.011964204655988686	0.01563327472620599	all	scGLUE
SNHG14	chr15:25416287-25416788	0.7979608774185181	0.010083652162635293	0.014305427782888578	all	scGLUE
SNHG14	chr15:25417552-25418053	0.7822521328926086	0.011023928409311878	0.014811265274117181	all	scGLUE
SNHG14	chr15:25418157-25418658	0.7762762904167175	0.011704818105181314	0.015466678091729058	all	scGLUE
USP6NL	chr10:11468055-11468556	0.8337629437446594	0.008235522988133015	0.01379241417220543	all	scGLUE
USP6NL	chr10:11472093-11472594	0.7107468843460083	0.018384021788470317	0.021592596823946136	all	scGLUE
USP6NL	chr10:11479265-11479766	0.7031352519989014	0.01922702807859422	0.02238749622470564	all	scGLUE
USP6NL	chr10:11483536-11484037	0.8887119293212891	0.0053174242915505765	0.01368859846777826	all	scGLUE
USP6NL	chr10:11484249-11484750	0.8345077633857727	0.008170676350431227	0.01379241417220543	all	scGLUE
USP6NL	chr10:11499608-11500109	0.8287211656570435	0.008494909538940387	0.01379241417220543	all	scGLUE
USP6NL	chr10:11515551-11516052	0.7668359875679016	0.012612671033007006	0.01624725905816026	all	scGLUE
USP6NL	chr10:11516311-11516812	0.9226222038269043	0.003436871798197183	0.01368859846777826	all	scGLUE
USP6NL	chr10:11521815-11522316	0.8073207139968872	0.009662149017573451	0.014225362197770743	all	scGLUE
USP6NL	chr10:11522675-11523176	0.7861424684524536	0.01086181181505741	0.014746422789130494	all	scGLUE
USP6NL	chr10:11527885-11528386	0.7880024909973145	0.010699695220802719	0.01463025359106213	all	scGLUE
USP6NL	chr10:11528717-11529218	0.8772706985473633	0.00599831398741979	0.01368859846777826	all	scGLUE
USP6NL	chr10:11529491-11529992	0.8405537605285645	0.007846443161922068	0.01368859846777826	all	scGLUE
USP6NL	chr10:11532233-11532734	0.7946137189865112	0.010278192075740877	0.014367295141406822	all	scGLUE
USP6NL	chr10:11533250-11533751	0.7936939597129822	0.010343038713442665	0.014404580835644776	all	scGLUE
USP6NL	chr10:11535310-11535811	0.9366670250892639	0.002691135464626182	0.01368859846777826	all	scGLUE
USP6NL	chr10:11538764-11539265	0.8736633658409119	0.006160430581674259	0.01368859846777826	all	scGLUE
USP6NL	chr10:11539302-11539803	0.7470482587814331	0.01442837688865839	0.017862160317906398	all	scGLUE
USP6NL	chr10:11546533-11547034	0.8559615612030029	0.006938590234096376	0.01368859846777826	all	scGLUE
USP6NL	chr10:11548643-11549144	0.8758038282394409	0.0060631606251215775	0.01368859846777826	all	scGLUE
USP6NL	chr10:11552109-11552610	0.7060495615005493	0.018935218208935956	0.022119117507811866	all	scGLUE
USP6NL	chr10:11553974-11554475	0.9170289039611816	0.003761104986706343	0.01368859846777826	all	scGLUE
USP6NL	chr10:11554568-11555069	0.8935291767120361	0.0050256144218923104	0.01368859846777826	all	scGLUE
USP6NL	chr10:11555082-11555583	0.8118388056755066	0.009273069191362504	0.01390402829251758	all	scGLUE
USP6NL	chr10:11557482-11557983	0.8710511922836304	0.006257700538227162	0.01368859846777826	all	scGLUE
USP6NL	chr10:11560316-11560817	0.9090719819068909	0.004182608131768406	0.01368859846777826	all	scGLUE
USP6NL	chr10:11563075-11563576	0.785568118095398	0.010894235133908303	0.014746422789130494	all	scGLUE
USP6NL	chr10:11564708-11565209	0.7426908612251282	0.014687763439465762	0.018062921169105746	all	scGLUE
USP6NL	chr10:11566408-11566909	0.8518068194389343	0.0072628234226055355	0.01368859846777826	all	scGLUE
USP6NL	chr10:11570738-11571239	0.8036400675773621	0.009921535568380824	0.01429263007445992	all	scGLUE
USP6NL	chr10:11571602-11572103	0.868091344833374	0.006419817132481631	0.01368859846777826	all	scGLUE
USP6NL	chr10:11573435-11573936	0.8063982725143433	0.009759418974126133	0.01429263007445992	all	scGLUE
USP6NL	chr10:11576020-11576521	0.8025868535041809	0.009986382206082611	0.01429263007445992	all	scGLUE
USP6NL	chr10:11578717-11579218	0.8568759560585022	0.006938590234096376	0.01368859846777826	all	scGLUE
USP6NL	chr10:11579229-11579730	0.9212329387664795	0.003436871798197183	0.01368859846777826	all	scGLUE
USP6NL	chr10:11581126-11581627	0.6859340667724609	0.020718500745736224	0.023735675946733894	all	scGLUE
USP6NL	chr10:11583294-11583795	0.7594597339630127	0.013261137410025325	0.016816397014986786	all	scGLUE
USP6NL	chr10:11586163-11586664	0.7418939471244812	0.01475261007716755	0.018123518750871384	all	scGLUE
USP6NL	chr10:11586667-11587168	0.8265812993049622	0.008624602814344184	0.01379241417220543	all	scGLUE
USP6NL	chr10:11587688-11588189	0.7733680009841919	0.011964204655988686	0.01563327472620599	all	scGLUE
USP6NL	chr10:11588849-11589350	0.8088657855987549	0.009532455742169876	0.014118325009604462	all	scGLUE
USP6NL	chr10:11594836-11595337	0.8945494890213013	0.004993191103041417	0.01368859846777826	all	scGLUE
USP6NL	chr10:11598600-11599101	0.7277400493621826	0.01653589261396804	0.01988381613318267	all	scGLUE
USP6NL	chr10:11599561-11600062	0.8429082632064819	0.0077167498865184925	0.01368859846777826	all	scGLUE
USP6NL	chr10:11600182-11600683	0.8538556694984436	0.007068283509499951	0.01368859846777826	all	scGLUE
USP6NL	chr10:11601619-11602120	0.8479773998260498	0.0075546332922638015	0.01368859846777826	all	scGLUE
USP6NL	chr10:11602319-11602820	0.8316147923469543	0.008365216263536812	0.01379241417220543	all	scGLUE
USP6NL	chr10:11602871-11603372	0.6894066333770752	0.02042669087607818	0.023475927858101178	all	scGLUE
USP6NL	chr10:11604709-11605210	0.9204946756362915	0.003436871798197183	0.01368859846777826	all	scGLUE
USP6NL	chr10:11605755-11606256	0.823221743106842	0.008819142727449547	0.01379241417220543	all	scGLUE
USP6NL	chr10:11609584-11610085	0.8884389400482178	0.0053174242915505765	0.01368859846777826	all	scGLUE
USP6NL	chr10:11610912-11611413	0.6925315856933594	0.0201997276441217	0.02327536286029184	all	scGLUE
USP6NL	chr10:11611991-11612492	0.7518362402915955	0.01410414370014923	0.017630251079093055	all	scGLUE
USP6NL	chr10:11612501-11613002	0.676567018032074	0.02198301018092219	0.02498479907136153	all	scGLUE
TRBV23-1	chr7:142645696-142646197	0.8170669078826904	0.008948836002853344	0.01379241417220543	all	scGLUE
TRBV23-1	chr7:142646245-142646746	0.8543053269386292	0.007068283509499951	0.01368859846777826	all	scGLUE
PUS7L	chr12:43730205-43730706	0.7524497509002686	0.01410414370014923	0.017630251079093055	all	scGLUE
PUS7L	chr12:43732341-43732842	0.847717821598053	0.0075546332922638015	0.01368859846777826	all	scGLUE
PUS7L	chr12:43740476-43740977	0.7779998779296875	0.01160754814862841	0.015403812228389374	all	scGLUE
CLEC10A	chr17:7075465-7075966	0.8030086755752563	0.009986382206082611	0.01429263007445992	all	scGLUE
CLEC10A	chr17:7080113-7080614	0.7867711186408997	0.010796965177355622	0.014709780015902557	all	scGLUE
KCND3	chr1:111776407-111776908	0.886626660823822	0.005479540885805045	0.01368859846777826	all	scGLUE
KCND3	chr1:111776988-111777489	0.8894073367118835	0.005252577653848567	0.01368859846777826	all	scGLUE
KCND3	chr1:111788477-111788978	0.8774824142456055	0.00599831398741979	0.01368859846777826	all	scGLUE
KCND3	chr1:111789080-111789581	0.8833342790603638	0.005706504117761524	0.01368859846777826	all	scGLUE
KCND3	chr1:111789621-111790122	0.9025409817695618	0.0045716879579793535	0.01368859846777826	all	scGLUE
KCND3	chr1:111792190-111792691	0.892490029335022	0.0050256144218923104	0.01368859846777826	all	scGLUE
KCND3	chr1:111795549-111796050	0.8735849857330322	0.006160430581674259	0.01368859846777826	all	scGLUE
KCND3	chr1:111806536-111807037	0.8589695692062378	0.006906166915245482	0.01368859846777826	all	scGLUE
KCND3	chr1:111808967-111809468	0.7309207916259766	0.016179236106607764	0.01952116422815103	all	scGLUE
KCND3	chr1:111812950-111813451	0.8678396344184875	0.006419817132481631	0.01368859846777826	all	scGLUE
KCND3	chr1:111813685-111814186	0.8882890939712524	0.0053174242915505765	0.01368859846777826	all	scGLUE
KCND3	chr1:111825047-111825548	0.8876127004623413	0.005382270929252364	0.01368859846777826	all	scGLUE
KCND3	chr1:111827823-111828324	0.8781323432922363	0.005933467349718002	0.01368859846777826	all	scGLUE
KCND3	chr1:111830151-111830652	0.8700039982795715	0.00632254717592895	0.01368859846777826	all	scGLUE
KCND3	chr1:111852349-111852850	0.8800992369651794	0.005868620712015993	0.01368859846777826	all	scGLUE
KCND3	chr1:111864787-111865288	0.8905434012413025	0.005220154334997673	0.01368859846777826	all	scGLUE
KCND3	chr1:111877910-111878411	0.8741415739059448	0.006160430581674259	0.01368859846777826	all	scGLUE
KCND3	chr1:111878605-111879106	0.7693477272987366	0.012191167887944943	0.01581060908689519	all	scGLUE
KCND3	chr1:111897149-111897650	0.87606281042099	0.0060631606251215775	0.01368859846777826	all	scGLUE
KCND3	chr1:111904516-111905017	0.9017808437347412	0.004604111276830247	0.01368859846777826	all	scGLUE
KCND3	chr1:111920150-111920651	0.8991615176200867	0.004798651189935832	0.01368859846777826	all	scGLUE
KCND3	chr1:111942423-111942924	0.8671160936355591	0.006452240451332525	0.01368859846777826	all	scGLUE
KCND3	chr1:111948760-111949261	0.8681656122207642	0.006419817132481631	0.01368859846777826	all	scGLUE
KCND3	chr1:111951093-111951594	0.881950855255127	0.005803774074314205	0.01368859846777826	all	scGLUE
KCND3	chr1:111968862-111969363	0.8753190636634827	0.0060631606251215775	0.01368859846777826	all	scGLUE
KCND3	chr1:111973303-111973804	0.8785874843597412	0.005933467349718002	0.01368859846777826	all	scGLUE
KCND3	chr1:111987649-111988150	0.7862567901611328	0.01086181181505741	0.014746422789130494	all	scGLUE
KCND3	chr1:111989446-111989947	0.8044037222862244	0.009921535568380824	0.01429263007445992	all	scGLUE
KCND3	chr1:111989958-111990459	0.8026684522628784	0.009986382206082611	0.01429263007445992	all	scGLUE
KCND3	chr1:111991305-111991806	0.7887699007987976	0.010602425264250037	0.014546586890277793	all	scGLUE
H6PD	chr1:9233251-9233752	0.9083281755447388	0.004247454769470194	0.01368859846777826	all	scGLUE
H6PD	chr1:9235008-9235509	0.6598210334777832	0.023895985993126256	0.02679951273613207	all	scGLUE
H6PD	chr1:9238528-9239029	0.9047866463661194	0.0044095713637248846	0.01368859846777826	all	scGLUE
H6PD	chr1:9239613-9240114	0.8423523902893066	0.00778159652422028	0.01368859846777826	all	scGLUE
H6PD	chr1:9243004-9243505	0.9150325655937195	0.0037935283055574587	0.01368859846777826	all	scGLUE
H6PD	chr1:9244552-9245053	0.9466437697410583	0.002237209000713225	0.01368859846777826	all	scGLUE
H6PD	chr1:9249956-9250457	0.9769167304039001	0.0008105829712730106	0.01368859846777826	all	scGLUE
H6PD	chr1:9255807-9256308	0.894873857498169	0.004895921146488513	0.01368859846777826	all	scGLUE
H6PD	chr1:9257875-9258376	0.9456285834312439	0.002269632319564341	0.01368859846777826	all	scGLUE
H6PD	chr1:9258560-9259061	0.9564560651779175	0.0017508592179495963	0.01368859846777826	all	scGLUE
H6PD	chr1:9259754-9260255	0.9161657094955444	0.003761104986706343	0.01368859846777826	all	scGLUE
H6PD	chr1:9260316-9260817	0.910637617111206	0.004085338175215725	0.01368859846777826	all	scGLUE
H6PD	chr1:9261230-9261731	0.9274098873138428	0.003177485247390033	0.01368859846777826	all	scGLUE
H6PD	chr1:9266054-9266555	0.9317898154258728	0.0029505220154335543	0.01368859846777826	all	scGLUE
H6PD	chr1:9267002-9267503	0.8645459413528442	0.00664678036443811	0.01368859846777826	all	scGLUE
H6PD	chr1:9268898-9269399	0.9042075276374817	0.004474418001426672	0.01368859846777826	all	scGLUE
H6PD	chr1:9270114-9270615	0.9190864562988281	0.003598988392451874	0.01368859846777826	all	scGLUE
SLC2A6	chr9:133472605-133473106	0.6559555530548096	0.02447960573244279	0.027382355607942714	all	scGLUE
SLC2A6	chr9:133474149-133474650	0.839148223400116	0.007878866480772961	0.01368859846777826	all	scGLUE
SLC2A6	chr9:133476490-133476991	0.763268768787384	0.012904480902665272	0.016485450968209685	all	scGLUE
SLC2A6	chr9:133477795-133478296	0.8081212639808655	0.009662149017573451	0.014225362197770743	all	scGLUE
SLC2A6	chr9:133478396-133478897	0.691668689250946	0.02026457428182349	0.023336569337614816	all	scGLUE
IL12RB2	chr1:67307114-67307615	0.8436450958251953	0.007651903248816483	0.01368859846777826	all	scGLUE
IL12RB2	chr1:67307620-67308121	0.8750596046447754	0.006095583943972471	0.01368859846777826	all	scGLUE
IL12RB2	chr1:67308132-67308633	0.9359870553016663	0.002723558783477076	0.01368859846777826	all	scGLUE
IL12RB2	chr1:67312563-67313064	0.7089295387268066	0.01857856170157568	0.02176803555825693	all	scGLUE
IL12RB2	chr1:67313892-67314393	0.8403053879737854	0.007846443161922068	0.01368859846777826	all	scGLUE
IL12RB2	chr1:67314661-67315162	0.6858205795288086	0.020718500745736224	0.023735675946733894	all	scGLUE
IL12RB2	chr1:67317776-67318277	0.8643643260002136	0.00664678036443811	0.01368859846777826	all	scGLUE
IL12RB2	chr1:67323049-67323550	0.8819319009780884	0.005803774074314205	0.01368859846777826	all	scGLUE
IL12RB2	chr1:67327244-67327745	0.8705070614814758	0.006257700538227162	0.01368859846777826	all	scGLUE
IL12RB2	chr1:67332972-67333473	0.5909431576728821	0.03569807405486025	0.038557170372964446	all	scGLUE
IL12RB2	chr1:67336103-67336604	0.8880836367607117	0.005382270929252364	0.01368859846777826	all	scGLUE
IL12RB2	chr1:67336787-67337288	0.8412653207778931	0.007814019843071174	0.01368859846777826	all	scGLUE
IL12RB2	chr1:67338582-67339083	0.6668910980224609	0.02327994293495883	0.02626957412556711	all	scGLUE
IL12RB2	chr1:67339574-67340075	0.8732228875160217	0.006160430581674259	0.01368859846777826	all	scGLUE
IL12RB2	chr1:67341608-67342109	0.9084340929985046	0.0042150314506193	0.01368859846777826	all	scGLUE
IL12RB2	chr1:67342247-67342748	0.8633354902267456	0.006711627002139897	0.01368859846777826	all	scGLUE
IL12RB2	chr1:67345839-67346340	0.8578862547874451	0.006906166915245482	0.01368859846777826	all	scGLUE
IL12RB2	chr1:67347599-67348100	0.9297465085983276	0.003112638609688023	0.01368859846777826	all	scGLUE
IL12RB2	chr1:67350730-67351231	0.9303237199783325	0.0030477919719862356	0.01368859846777826	all	scGLUE
IL12RB2	chr1:67353223-67353724	0.8573960065841675	0.006938590234096376	0.01368859846777826	all	scGLUE
IL12RB2	chr1:67359538-67360039	0.8135971426963806	0.00924064587251161	0.01390402829251758	all	scGLUE
IL12RB2	chr1:67361602-67362103	0.574428915977478	0.040042798780883126	0.04295428064622706	all	scGLUE
IL12RB2	chr1:67385205-67385706	0.8734858632087708	0.006160430581674259	0.01368859846777826	all	scGLUE
IL12RB2	chr1:67393226-67393727	0.9028188586235046	0.0045716879579793535	0.01368859846777826	all	scGLUE
ZNF441	chr19:11767521-11768022	0.8461468815803528	0.007619479929965589	0.01368859846777826	all	scGLUE
ZNF441	chr19:11783002-11783503	0.8114211559295654	0.009305492510213398	0.01390402829251758	all	scGLUE
NHS	chrX:17374847-17375348	0.9469757676124573	0.002237209000713225	0.01368859846777826	all	scGLUE
NHS	chrX:17377212-17377713	0.9447107911109924	0.0023020556384152346	0.01368859846777826	all	scGLUE
NHS	chrX:17377746-17378247	0.9127524495124817	0.00389079826211014	0.01368859846777826	all	scGLUE
NHS	chrX:17381875-17382376	0.9245225787162781	0.0032423318850918204	0.01368859846777826	all	scGLUE
NHS	chrX:17413167-17413668	0.9523748159408569	0.0019129758122040652	0.01368859846777826	all	scGLUE
NHS	chrX:17468849-17469350	0.9262266755104065	0.003177485247390033	0.01368859846777826	all	scGLUE
NHS	chrX:17493796-17494297	0.9247281551361084	0.0032423318850918204	0.01368859846777826	all	scGLUE
NHS	chrX:17527230-17527731	0.8978644609451294	0.004798651189935832	0.01368859846777826	all	scGLUE
NHS	chrX:17527834-17528335	0.8756666779518127	0.0060631606251215775	0.01368859846777826	all	scGLUE
NHS	chrX:17528336-17528837	0.9120257496833801	0.003955644899811928	0.01368859846777826	all	scGLUE
NHS	chrX:17532912-17533413	0.9420925378799438	0.0024641722326697035	0.01368859846777826	all	scGLUE
NHS	chrX:17535158-17535659	0.9384389519691467	0.0026262888269243945	0.01368859846777826	all	scGLUE
NHS	chrX:17536517-17537018	0.8798996210098267	0.005868620712015993	0.01368859846777826	all	scGLUE
NHS	chrX:17545848-17546349	0.897938072681427	0.004798651189935832	0.01368859846777826	all	scGLUE
NHS	chrX:17546401-17546902	0.8819853067398071	0.0057713507554633114	0.01368859846777826	all	scGLUE
NHS	chrX:17547561-17548062	0.9277776479721069	0.003145061928538917	0.01368859846777826	all	scGLUE
NHS	chrX:17549334-17549835	0.7831937670707703	0.010991505090460985	0.014799615821182121	all	scGLUE
NHS	chrX:17551572-17552073	0.8534895181655884	0.00713313014720196	0.01368859846777826	all	scGLUE
NHS	chrX:17554064-17554565	0.949824869632721	0.001977822449906075	0.01368859846777826	all	scGLUE
NHS	chrX:17559658-17560159	0.9358274340629578	0.002723558783477076	0.01368859846777826	all	scGLUE
NHS	chrX:17564642-17565143	0.8707796931266785	0.006257700538227162	0.01368859846777826	all	scGLUE
NHS	chrX:17584116-17584617	0.8572460412979126	0.006938590234096376	0.01368859846777826	all	scGLUE
NHS	chrX:17584628-17585129	0.9095335006713867	0.0041177614940666185	0.01368859846777826	all	scGLUE
NHS	chrX:17591078-17591579	0.9399728178977966	0.002529018870371491	0.01368859846777826	all	scGLUE
NHS	chrX:17591687-17592188	0.9484202265739441	0.00210751572530965	0.01368859846777826	all	scGLUE
NHS	chrX:17614145-17614646	0.9235345125198364	0.0033720251604953955	0.01368859846777826	all	scGLUE
NHS	chrX:17632875-17633376	0.8605798482894897	0.006841320277543694	0.01368859846777826	all	scGLUE
NHS	chrX:17654100-17654601	0.7545195817947388	0.013909603787043645	0.01745356903110316	all	scGLUE
NHS	chrX:17655033-17655534	0.906399667263031	0.004344724726022875	0.01368859846777826	all	scGLUE
NHS	chrX:17668914-17669415	0.9220671653747559	0.003436871798197183	0.01368859846777826	all	scGLUE
NHS	chrX:17674616-17675117	0.9357045292854309	0.002723558783477076	0.01368859846777826	all	scGLUE
NHS	chrX:17680503-17681004	0.9528288841247559	0.0019129758122040652	0.01368859846777826	all	scGLUE
NHS	chrX:17681103-17681604	0.9435724020004272	0.0023344789572661284	0.01368859846777826	all	scGLUE
NHS	chrX:17682193-17682694	0.9107425808906555	0.004052914856364609	0.01368859846777826	all	scGLUE
NHS	chrX:17683551-17684052	0.9128135442733765	0.00389079826211014	0.01368859846777826	all	scGLUE
NHS	chrX:17690049-17690550	0.9026256203651428	0.0045716879579793535	0.01368859846777826	all	scGLUE
NHS	chrX:17697179-17697680	0.9311593174934387	0.002982945334284448	0.01368859846777826	all	scGLUE
CWC25	chr17:38812627-38813128	0.8972480893135071	0.004895921146488513	0.01368859846777826	all	scGLUE
CWC25	chr17:38815765-38816266	0.8103930354118347	0.009337915829064292	0.013933910687503067	all	scGLUE
CWC25	chr17:38822464-38822965	0.8809011578559875	0.005836197393165099	0.01368859846777826	all	scGLUE
CWC25	chr17:38824796-38825297	0.8198958039283752	0.00885156604630044	0.01379241417220543	all	scGLUE
CWC25	chr17:38825386-38825887	0.8343991637229919	0.008170676350431227	0.01379241417220543	all	scGLUE
ZNF131	chr5:43064710-43065211	0.6348696351051331	0.027430127747876343	0.03029163757452073	all	scGLUE
ZNF131	chr5:43066145-43066646	0.6439753174781799	0.02645742818234864	0.0293567419772628	all	scGLUE
ZNF131	chr5:43066744-43067245	0.6477602124214172	0.02587380844303233	0.028790475331469403	all	scGLUE
ZNF131	chr5:43073815-43074316	0.785193681716919	0.010894235133908303	0.014746422789130494	all	scGLUE
ZNF131	chr5:43075209-43075710	0.8888413310050964	0.005285000972699461	0.01368859846777826	all	scGLUE
ZNF131	chr5:43077307-43077808	0.8279527425765991	0.008527332857791281	0.01379241417220543	all	scGLUE
ZNF131	chr5:43089631-43090132	0.8284854292869568	0.008494909538940387	0.01379241417220543	all	scGLUE
ZNF131	chr5:43103976-43104477	0.785276472568512	0.010894235133908303	0.014746422789130494	all	scGLUE
ZNF131	chr5:43105620-43106121	0.6392890810966492	0.027041047921665173	0.029930556801665103	all	scGLUE
ZNF131	chr5:43110695-43111196	0.8114491105079651	0.009305492510213398	0.01390402829251758	all	scGLUE
ZNF131	chr5:43112286-43112787	0.6504338383674622	0.02538745866026848	0.028300863845013933	all	scGLUE
ZNF131	chr5:43120622-43121123	0.6143049001693726	0.03106153945917911	0.033924113387276765	all	scGLUE
ZNF131	chr5:43121244-43121745	0.6054033637046814	0.03261785876402312	0.0354825056433409	all	scGLUE
ZNF131	chr5:43131480-43131981	0.8740869164466858	0.006160430581674259	0.01368859846777826	all	scGLUE
ZNF131	chr5:43137298-43137799	0.8240391612052917	0.00875429608974776	0.01379241417220543	all	scGLUE
ZNF131	chr5:43140349-43140850	0.8678823113441467	0.006419817132481631	0.01368859846777826	all	scGLUE
ZNF131	chr5:43155645-43156146	0.8571432828903198	0.006938590234096376	0.01368859846777826	all	scGLUE
ZNF131	chr5:43156327-43156828	0.8298126459121704	0.0084300629012386	0.01379241417220543	all	scGLUE
ZNF131	chr5:43161197-43161698	0.7761740684509277	0.011737241424032208	0.015485968514716007	all	scGLUE
ZNF131	chr5:43171885-43172386	0.7751979827880859	0.011866934699435783	0.015602020589551693	all	scGLUE
ZNF131	chr5:43191882-43192383	0.7430844306945801	0.014655340120614646	0.018034552926624783	all	scGLUE
SIPA1L1	chr14:71320838-71321339	0.553907573223114	0.04516568315932812	0.048065974258997196	all	scGLUE
SIPA1L1	chr14:71322615-71323116	0.8084137439727783	0.009629725698722558	0.014225362197770743	all	scGLUE
SIPA1L1	chr14:71324745-71325246	0.6189587116241455	0.030218533169055206	0.03307955775612702	all	scGLUE
SIPA1L1	chr14:71325917-71326418	0.832870602607727	0.008332792944685918	0.01379241417220543	all	scGLUE
SIPA1L1	chr14:71327521-71328022	0.9541081786155701	0.0018157058556513839	0.01368859846777826	all	scGLUE
SIPA1L1	chr14:71328109-71328610	0.8622076511383057	0.006744050320990791	0.01368859846777826	all	scGLUE
SIPA1L1	chr14:71329938-71330439	0.9449756145477295	0.0023020556384152346	0.01368859846777826	all	scGLUE
SIPA1L1	chr14:71331354-71331855	0.9508314728736877	0.001977822449906075	0.01368859846777826	all	scGLUE
SIPA1L1	chr14:71339615-71340116	0.8722892999649048	0.0062252772193762684	0.01368859846777826	all	scGLUE
SIPA1L1	chr14:71341104-71341605	0.8339741230010986	0.008203099669282121	0.01379241417220543	all	scGLUE
SIPA1L1	chr14:71344991-71345492	0.9590142369270325	0.0016211659425457992	0.01368859846777826	all	scGLUE
SIPA1L1	chr14:71346614-71347115	0.6604130268096924	0.02383113935542447	0.026737481583877534	all	scGLUE
SIPA1L1	chr14:71348350-71348851	0.8495716452598572	0.00745736333571112	0.01368859846777826	all	scGLUE
SIPA1L1	chr14:71348975-71349476	0.9229380488395691	0.0033720251604953955	0.01368859846777826	all	scGLUE
SIPA1L1	chr14:71349786-71350287	0.9517313838005066	0.001945399131054959	0.01368859846777826	all	scGLUE
SIPA1L1	chr14:71355170-71355671	0.9491426944732666	0.0020426690876078624	0.01368859846777826	all	scGLUE
SIPA1L1	chr14:71355903-71356404	0.723842442035675	0.016924972440178987	0.020220410218667093	all	scGLUE
SIPA1L1	chr14:71356988-71357489	0.8818777203559875	0.005836197393165099	0.01368859846777826	all	scGLUE
SIPA1L1	chr14:71358183-71358684	0.7044304013252258	0.019032488165488637	0.02219197761899363	all	scGLUE
SIPA1L1	chr14:71361316-71361817	0.8586452603340149	0.006906166915245482	0.01368859846777826	all	scGLUE
SIPA1L1	chr14:71362157-71362658	0.9162032604217529	0.003761104986706343	0.01368859846777826	all	scGLUE
SIPA1L1	chr14:71363199-71363700	0.7340826988220215	0.015790156280396817	0.019153245629559657	all	scGLUE
SIPA1L1	chr14:71371675-71372176	0.8499904274940491	0.007424940016860226	0.01368859846777826	all	scGLUE
SIPA1L1	chr14:71372353-71372854	0.8135826587677002	0.00924064587251161	0.01390402829251758	all	scGLUE
SIPA1L1	chr14:71373145-71373646	0.8975099921226501	0.0048634978276376195	0.01368859846777826	all	scGLUE
SIPA1L1	chr14:71377111-71377612	0.9501368999481201	0.001977822449906075	0.01368859846777826	all	scGLUE
SIPA1L1	chr14:71377924-71378425	0.9378891587257385	0.002691135464626182	0.01368859846777826	all	scGLUE
SIPA1L1	chr14:71378800-71379301	0.9452303051948547	0.0023020556384152346	0.01368859846777826	all	scGLUE
SIPA1L1	chr14:71382676-71383177	0.9162123799324036	0.003761104986706343	0.01368859846777826	all	scGLUE
SIPA1L1	chr14:71383364-71383865	0.9482468366622925	0.0021723623630114375	0.01368859846777826	all	scGLUE
SIPA1L1	chr14:71386371-71386872	0.9209689497947693	0.003436871798197183	0.01368859846777826	all	scGLUE
SIPA1L1	chr14:71392330-71392831	0.7940499186515808	0.010310615394591771	0.014392722170675932	all	scGLUE
SIPA1L1	chr14:71395038-71395539	0.7548554539680481	0.01377991051164007	0.01732819603286254	all	scGLUE
SIPA1L1	chr14:71400687-71401188	0.7145073413848877	0.018027365281110264	0.02125219784420162	all	scGLUE
SIPA1L1	chr14:71403626-71404127	0.6997874975204468	0.019356721353997797	0.022471487183347762	all	scGLUE
SIPA1L1	chr14:71404827-71405328	0.9486405849456787	0.002075092406458756	0.01368859846777826	all	scGLUE
SIPA1L1	chr14:71408612-71409113	0.9083410501480103	0.004247454769470194	0.01368859846777826	all	scGLUE
SIPA1L1	chr14:71411318-71411819	0.9438071250915527	0.0023344789572661284	0.01368859846777826	all	scGLUE
SIPA1L1	chr14:71416377-71416878	0.9472291469573975	0.0022047856818623313	0.01368859846777826	all	scGLUE
SIPA1L1	chr14:71418494-71418995	0.898250162601471	0.004798651189935832	0.01368859846777826	all	scGLUE
SIPA1L1	chr14:71424876-71425377	0.8375076055526733	0.007911289799623855	0.013715956041485086	all	scGLUE
SIPA1L1	chr14:71430915-71431416	0.9481984972953796	0.0021723623630114375	0.01368859846777826	all	scGLUE
SIPA1L1	chr14:71432690-71433191	0.9106652140617371	0.004085338175215725	0.01368859846777826	all	scGLUE
SIPA1L1	chr14:71437830-71438331	0.7686497569084167	0.012385707801050527	0.016021137836307604	all	scGLUE
SIPA1L1	chr14:71443620-71444121	0.9505133628845215	0.001977822449906075	0.01368859846777826	all	scGLUE
SIPA1L1	chr14:71452513-71453014	0.9156236052513123	0.0037935283055574587	0.01368859846777826	all	scGLUE
SIPA1L1	chr14:71453038-71453539	0.9223884344100952	0.003436871798197183	0.01368859846777826	all	scGLUE
SIPA1L1	chr14:71454616-71455117	0.9388819932937622	0.0025938655080735007	0.01368859846777826	all	scGLUE
SIPA1L1	chr14:71461680-71462181	0.9207488298416138	0.003436871798197183	0.01368859846777826	all	scGLUE
SIPA1L1	chr14:71472303-71472804	0.9481050372123718	0.0021723623630114375	0.01368859846777826	all	scGLUE
SIPA1L1	chr14:71475836-71476337	0.8919599652290344	0.005122884378444992	0.01368859846777826	all	scGLUE
SIPA1L1	chr14:71478491-71478992	0.8453688621520996	0.007651903248816483	0.01368859846777826	all	scGLUE
SIPA1L1	chr14:71480963-71481464	0.8960676789283752	0.004895921146488513	0.01368859846777826	all	scGLUE
SIPA1L1	chr14:71483685-71484186	0.8008756637573242	0.010018805524933505	0.01429263007445992	all	scGLUE
SIPA1L1	chr14:71487120-71487621	0.9552369117736816	0.00178328253680049	0.01368859846777826	all	scGLUE
SIPA1L1	chr14:71487868-71488369	0.9515113830566406	0.001945399131054959	0.01368859846777826	all	scGLUE
SIPA1L1	chr14:71497659-71498160	0.8465314507484436	0.007619479929965589	0.01368859846777826	all	scGLUE
SIPA1L1	chr14:71498258-71498759	0.9011668562889099	0.004636534595681141	0.01368859846777826	all	scGLUE
SIPA1L1	chr14:71499201-71499702	0.9211746454238892	0.003436871798197183	0.01368859846777826	all	scGLUE
SIPA1L1	chr14:71514400-71514901	0.9280695915222168	0.003145061928538917	0.01368859846777826	all	scGLUE
SIPA1L1	chr14:71519261-71519762	0.9387467503547668	0.0026262888269243945	0.01368859846777826	all	scGLUE
SIPA1L1	chr14:71524000-71524501	0.9396374225616455	0.002529018870371491	0.01368859846777826	all	scGLUE
SIPA1L1	chr14:71524523-71525024	0.9324255585670471	0.0029180986965826605	0.01368859846777826	all	scGLUE
SIPA1L1	chr14:71526068-71526569	0.9116477966308594	0.003955644899811928	0.01368859846777826	all	scGLUE
SIPA1L1	chr14:71527638-71528139	0.915398359298706	0.0037935283055574587	0.01368859846777826	all	scGLUE
SIPA1L1	chr14:71529721-71530222	0.7555192112922668	0.013682640555087167	0.01722659917540917	all	scGLUE
SIPA1L1	chr14:71532750-71533251	0.9263519644737244	0.003177485247390033	0.01368859846777826	all	scGLUE
SIPA1L1	chr14:71539661-71540162	0.9522491097450256	0.0019129758122040652	0.01368859846777826	all	scGLUE
SIPA1L1	chr14:71541574-71542075	0.9453290104866028	0.0023020556384152346	0.01368859846777826	all	scGLUE
SIPA1L1	chr14:71542181-71542682	0.9375325441360474	0.002691135464626182	0.01368859846777826	all	scGLUE
SIPA1L1	chr14:71549627-71550128	0.881573498249054	0.005836197393165099	0.01368859846777826	all	scGLUE
SIPA1L1	chr14:71554288-71554789	0.8631855249404907	0.006711627002139897	0.01368859846777826	all	scGLUE
SIPA1L1	chr14:71555117-71555618	0.800054669380188	0.010018805524933505	0.01429263007445992	all	scGLUE
SIPA1L1	chr14:71560680-71561181	0.9218419790267944	0.003436871798197183	0.01368859846777826	all	scGLUE
SIPA1L1	chr14:71566205-71566706	0.8588963747024536	0.006906166915245482	0.01368859846777826	all	scGLUE
SIPA1L1	chr14:71566979-71567480	0.9147900938987732	0.0038259516244083525	0.01368859846777826	all	scGLUE
SIPA1L1	chr14:71568187-71568688	0.9396101832389832	0.002529018870371491	0.01368859846777826	all	scGLUE
SIPA1L1	chr14:71574746-71575247	0.9166743755340576	0.003761104986706343	0.01368859846777826	all	scGLUE
SIPA1L1	chr14:71577587-71578088	0.9263453483581543	0.003177485247390033	0.01368859846777826	all	scGLUE
SIPA1L1	chr14:71582647-71583148	0.937572181224823	0.002691135464626182	0.01368859846777826	all	scGLUE
SIPA1L1	chr14:71583255-71583756	0.8499662280082703	0.007424940016860226	0.01368859846777826	all	scGLUE
SIPA1L1	chr14:71584033-71584534	0.9381917715072632	0.0026262888269243945	0.01368859846777826	all	scGLUE
SIPA1L1	chr14:71588997-71589498	0.930137574672699	0.0030477919719862356	0.01368859846777826	all	scGLUE
SIPA1L1	chr14:71589554-71590055	0.8802990317344666	0.005868620712015993	0.01368859846777826	all	scGLUE
SIPA1L1	chr14:71591886-71592387	0.9442801475524902	0.0023020556384152346	0.01368859846777826	all	scGLUE
SIPA1L1	chr14:71594716-71595217	0.8490574359893799	0.00745736333571112	0.01368859846777826	all	scGLUE
SIPA1L1	chr14:71597868-71598369	0.7699607014656067	0.012158744569094049	0.015786482561198873	all	scGLUE
SIPA1L1	chr14:71599569-71600070	0.9362387657165527	0.002691135464626182	0.01368859846777826	all	scGLUE
SIPA1L1	chr14:71606001-71606502	0.8277583718299866	0.008527332857791281	0.01379241417220543	all	scGLUE
SIPA1L1	chr14:71606562-71607063	0.9291397929191589	0.003112638609688023	0.01368859846777826	all	scGLUE
SIPA1L1	chr14:71613107-71613608	0.9407555460929871	0.0024641722326697035	0.01368859846777826	all	scGLUE
SIPA1L1	chr14:71617063-71617564	0.9197066426277161	0.0035341417547500864	0.01368859846777826	all	scGLUE
SIPA1L1	chr14:71618029-71618530	0.9253068566322327	0.0032099085662409266	0.01368859846777826	all	scGLUE
SIPA1L1	chr14:71618682-71619183	0.9157271981239319	0.0037935283055574587	0.01368859846777826	all	scGLUE
SIPA1L1	chr14:71625105-71625606	0.8983606696128845	0.004798651189935832	0.01368859846777826	all	scGLUE
SIPA1L1	chr14:71629413-71629914	0.9197183847427368	0.0035341417547500864	0.01368859846777826	all	scGLUE
SIPA1L1	chr14:71645650-71646151	0.9293733239173889	0.003112638609688023	0.01368859846777826	all	scGLUE
SIPA1L1	chr14:71658275-71658776	0.8975266814231873	0.004831074508786726	0.01368859846777826	all	scGLUE
SIPA1L1	chr14:71659087-71659588	0.9116294980049133	0.003955644899811928	0.01368859846777826	all	scGLUE
SIPA1L1	chr14:71665724-71666225	0.9048745036125183	0.0044095713637248846	0.01368859846777826	all	scGLUE
SIPA1L1	chr14:71668131-71668632	0.9223359227180481	0.003436871798197183	0.01368859846777826	all	scGLUE
SIPA1L1	chr14:71671718-71672219	0.9389781951904297	0.002561442189222385	0.01368859846777826	all	scGLUE
SIPA1L1	chr14:71676874-71677375	0.9239412546157837	0.003307178522793608	0.01368859846777826	all	scGLUE
SIPA1L1	chr14:71693332-71693833	0.8601051568984985	0.006873743596394588	0.01368859846777826	all	scGLUE
SIPA1L1	chr14:71695948-71696449	0.8331222534179688	0.008332792944685918	0.01379241417220543	all	scGLUE
SIPA1L1	chr14:71697979-71698480	0.7487492561340332	0.014298683613254592	0.01776578173468147	all	scGLUE
SIPA1L1	chr14:71701985-71702486	0.8912522792816162	0.0051553076972958856	0.01368859846777826	all	scGLUE
SIPA1L1	chr14:71702775-71703276	0.9214875102043152	0.003436871798197183	0.01368859846777826	all	scGLUE
SIPA1L1	chr14:71706303-71706804	0.9184649586677551	0.0036638350301536615	0.01368859846777826	all	scGLUE
SIPA1L1	chr14:71711058-71711559	0.8182803392410278	0.008948836002853344	0.01379241417220543	all	scGLUE
SIPA1L1	chr14:71712535-71713036	0.9187944531440735	0.0036314117113027677	0.01368859846777826	all	scGLUE
SIPA1L1	chr14:71720933-71721434	0.9515836238861084	0.001945399131054959	0.01368859846777826	all	scGLUE
SIPA1L1	chr14:71722871-71723372	0.9286774396896362	0.003145061928538917	0.01368859846777826	all	scGLUE
SIPA1L1	chr14:71726010-71726511	0.9227547645568848	0.003436871798197183	0.01368859846777826	all	scGLUE
CCDC110	chr4:185470400-185470901	0.6512047052383423	0.025355035341417587	0.02826727394314017	all	scGLUE
CCDC110	chr4:185471703-185472204	0.6813146471977234	0.021366967122754765	0.024383926589210483	all	scGLUE
CCDC110	chr4:185472376-185472877	0.8416839241981506	0.007814019843071174	0.01368859846777826	all	scGLUE
TRIM56	chr7:101085821-101086322	0.8798719644546509	0.005868620712015993	0.01368859846777826	all	scGLUE
TRIM56	chr7:101090796-101091297	0.9392814636230469	0.002529018870371491	0.01368859846777826	all	scGLUE
TRIM56	chr7:101092767-101093268	0.9606326222419739	0.001491472667142224	0.01368859846777826	all	scGLUE
TRIM56	chr7:101094769-101095270	0.8945937156677246	0.004960767784190301	0.01368859846777826	all	scGLUE
DHFR	chr5:80629243-80629744	0.695923388004303	0.019745801180208744	0.02282052723287048	all	scGLUE
DHFR	chr5:80630105-80630606	0.7661665081977844	0.012677517670708793	0.016274375143077172	all	scGLUE
DHFR	chr5:80648288-80648789	0.7920023798942566	0.010440308669995568	0.014404580835644776	all	scGLUE
DHFR	chr5:80650762-80651263	0.7473750710487366	0.014395953569807496	0.017844583324960424	all	scGLUE
DHFR	chr5:80654806-80655307	0.5495017170906067	0.046268076000259395	0.0491611258483481	all	scGLUE
NEK3	chr13:52158217-52158718	0.864979088306427	0.00664678036443811	0.01368859846777826	all	scGLUE
NEK3	chr13:52158719-52159220	0.8800123929977417	0.005868620712015993	0.01368859846777826	all	scGLUE
NEK3	chr13:52160471-52160972	0.7757267951965332	0.011737241424032208	0.015485968514716007	all	scGLUE
SLC7A7	chr14:22777412-22777913	0.7676379084587097	0.012580247714156112	0.016240765157698785	all	scGLUE
SLC7A7	chr14:22778038-22778539	0.7378518581390381	0.015271383178782072	0.018631329113923917	all	scGLUE
SLC7A7	chr14:22783697-22784198	0.8514211773872375	0.007295246741456429	0.01368859846777826	all	scGLUE
SLC7A7	chr14:22785818-22786319	0.6557272672653198	0.024512029051293682	0.02741315541373558	all	scGLUE
SLC7A7	chr14:22790172-22790673	0.69639652967453	0.01971337786135785	0.022798860056997106	all	scGLUE
SLC7A7	chr14:22791269-22791770	0.8549314141273499	0.007068283509499951	0.01368859846777826	all	scGLUE
SLC7A7	chr14:22798456-22798957	0.9021749496459961	0.004604111276830247	0.01368859846777826	all	scGLUE
SLC7A7	chr14:22800760-22801261	0.8955549597740173	0.004895921146488513	0.01368859846777826	all	scGLUE
SLC7A7	chr14:22802469-22802970	0.8793335556983948	0.005933467349718002	0.01368859846777826	all	scGLUE
SLC7A7	chr14:22803207-22803708	0.6189336776733398	0.030218533169055206	0.03307955775612702	all	scGLUE
SLC7A7	chr14:22804425-22804926	0.6569809317588806	0.02425264250048631	0.02714866434378625	all	scGLUE
SLC7A7	chr14:22807844-22808345	0.8572756052017212	0.006938590234096376	0.01368859846777826	all	scGLUE
SLC7A7	chr14:22810840-22811341	0.8624211549758911	0.006744050320990791	0.01368859846777826	all	scGLUE
SLC7A7	chr14:22811679-22812180	0.7810937762260437	0.011250891641268357	0.015046396669846442	all	scGLUE
SLC7A7	chr14:22812921-22813422	0.6411135792732239	0.026716814733156014	0.02960035922766045	all	scGLUE
SLC7A7	chr14:22815655-22816156	0.7910611629486084	0.010440308669995568	0.014404580835644776	all	scGLUE
SLC7A7	chr14:22818075-22818576	0.8643057942390442	0.00664678036443811	0.01368859846777826	all	scGLUE
SLC7A7	chr14:22819101-22819602	0.8722668886184692	0.0062252772193762684	0.01368859846777826	all	scGLUE
SLC7A7	chr14:22822392-22822893	0.6617846488952637	0.02376629271772268	0.026700178486868575	all	scGLUE
SLC7A7	chr14:22823218-22823719	0.785058856010437	0.010894235133908303	0.014746422789130494	all	scGLUE
SLC7A7	chr14:22824831-22825332	0.7738088965415955	0.01193178133713757	0.01563327472620599	all	scGLUE
LYN	chr8:55878652-55879153	0.887135922908783	0.005447117566954152	0.01368859846777826	all	scGLUE
LYN	chr8:55879540-55880041	0.71913081407547	0.01744374554179373	0.020709034219946968	all	scGLUE
LYN	chr8:55880452-55880953	0.8742380738258362	0.006160430581674259	0.01368859846777826	all	scGLUE
LYN	chr8:55883321-55883822	0.9371016621589661	0.002691135464626182	0.01368859846777826	all	scGLUE
LYN	chr8:55883976-55884477	0.8998273015022278	0.004766227871084938	0.01368859846777826	all	scGLUE
LYN	chr8:55885507-55886008	0.6825665235519409	0.02117242720964918	0.02419280143748958	all	scGLUE
LYN	chr8:55886045-55886546	0.9266676306724548	0.003177485247390033	0.01368859846777826	all	scGLUE
LYN	chr8:55889642-55890143	0.8574010133743286	0.006938590234096376	0.01368859846777826	all	scGLUE
LYN	chr8:55891223-55891724	0.893285870552063	0.0050256144218923104	0.01368859846777826	all	scGLUE
LYN	chr8:55893107-55893608	0.769023597240448	0.012256014525646952	0.015880684802016733	all	scGLUE
LYN	chr8:55895709-55896210	0.7888903617858887	0.010602425264250037	0.014546586890277793	all	scGLUE
LYN	chr8:55898578-55899079	0.8370004892349243	0.007976136437325643	0.013769363166953687	all	scGLUE
LYN	chr8:55900815-55901316	0.8973880410194397	0.004895921146488513	0.01368859846777826	all	scGLUE
LYN	chr8:55901594-55902095	0.8944311141967773	0.004993191103041417	0.01368859846777826	all	scGLUE
LYN	chr8:55904542-55905043	0.839078962802887	0.007878866480772961	0.01368859846777826	all	scGLUE
LYN	chr8:55905550-55906051	0.8773041367530823	0.00599831398741979	0.01368859846777826	all	scGLUE
LYN	chr8:55906906-55907407	0.8621139526367188	0.006744050320990791	0.01368859846777826	all	scGLUE
LYN	chr8:55909492-55909993	0.7884067296981812	0.010667271901951825	0.014608587540517658	all	scGLUE
LYN	chr8:55910610-55911111	0.7810538411140442	0.011250891641268357	0.015046396669846442	all	scGLUE
LYN	chr8:55911342-55911843	0.8260345458984375	0.008624602814344184	0.01379241417220543	all	scGLUE
LYN	chr8:55912027-55912528	0.8283949494361877	0.008494909538940387	0.01379241417220543	all	scGLUE
LYN	chr8:55913733-55914234	0.8788919448852539	0.005933467349718002	0.01368859846777826	all	scGLUE
LYN	chr8:55917829-55918330	0.8967852592468262	0.004895921146488513	0.01368859846777826	all	scGLUE
LYN	chr8:55918477-55918978	0.9053817391395569	0.0044095713637248846	0.01368859846777826	all	scGLUE
LYN	chr8:55919436-55919937	0.8869345784187317	0.005447117566954152	0.01368859846777826	all	scGLUE
LYN	chr8:55923065-55923566	0.7438294887542725	0.014622916801763752	0.018007945856375558	all	scGLUE
LYN	chr8:55923887-55924388	0.8323151469230652	0.008365216263536812	0.01379241417220543	all	scGLUE
LYN	chr8:55924476-55924977	0.8264043927192688	0.008624602814344184	0.01379241417220543	all	scGLUE
LYN	chr8:55929748-55930249	0.909389853477478	0.004150184812917512	0.01368859846777826	all	scGLUE
LYN	chr8:55930430-55930931	0.7046826481819153	0.019000064846637743	0.022162550584319853	all	scGLUE
LYN	chr8:55934761-55935262	0.7129654884338379	0.018124635237662945	0.021342802054101544	all	scGLUE
LYN	chr8:55937369-55937870	0.8102558851242065	0.00940276246676608	0.014010000241551699	all	scGLUE
LYN	chr8:55939808-55940309	0.7805704474449158	0.011250891641268357	0.015046396669846442	all	scGLUE
LYN	chr8:55944702-55945203	0.7833425402641296	0.010926658452759197	0.014746422789130494	all	scGLUE
LYN	chr8:55945970-55946471	0.8278612494468689	0.008527332857791281	0.01379241417220543	all	scGLUE
LYN	chr8:55947650-55948151	0.8873125910758972	0.005447117566954152	0.01368859846777826	all	scGLUE
LYN	chr8:55948228-55948729	0.9133414030075073	0.00389079826211014	0.01368859846777826	all	scGLUE
LYN	chr8:55953732-55954233	0.8325670957565308	0.008365216263536812	0.01379241417220543	all	scGLUE
LYN	chr8:55956694-55957195	0.8385637998580933	0.007878866480772961	0.01368859846777826	all	scGLUE
LYN	chr8:55957801-55958302	0.8529326319694519	0.007230400103754642	0.01368859846777826	all	scGLUE
LYN	chr8:55960669-55961170	0.8328641653060913	0.008332792944685918	0.01379241417220543	all	scGLUE
LYN	chr8:55961268-55961769	0.7774854302406311	0.01167239478633042	0.015460928944147514	all	scGLUE
LYN	chr8:55963192-55963693	0.7472843527793884	0.01442837688865839	0.017862160317906398	all	scGLUE
LYN	chr8:55966594-55967095	0.7708779573440552	0.012093897931392261	0.015745704757482378	all	scGLUE
LYN	chr8:55971158-55971659	0.8229378461837769	0.008819142727449547	0.01379241417220543	all	scGLUE
LYN	chr8:55972902-55973403	0.6287268400192261	0.02856494390765829	0.0314261254191338	all	scGLUE
LYN	chr8:55975549-55976050	0.9212737679481506	0.003436871798197183	0.01368859846777826	all	scGLUE
LYN	chr8:55978541-55979042	0.8836801052093506	0.005706504117761524	0.01368859846777826	all	scGLUE
LYN	chr8:55980867-55981368	0.8337921500205994	0.008235522988133015	0.01379241417220543	all	scGLUE
LYN	chr8:55981526-55982027	0.7636476755142212	0.012872057583814378	0.016466538086646467	all	scGLUE
LYN	chr8:55984394-55984895	0.8205251097679138	0.008819142727449547	0.01379241417220543	all	scGLUE
LYN	chr8:55987857-55988358	0.8224874138832092	0.008819142727449547	0.01379241417220543	all	scGLUE
LYN	chr8:55989185-55989686	0.5981836318969727	0.033947214836910655	0.03679235337526789	all	scGLUE
LYN	chr8:55990522-55991023	0.8079445958137512	0.009662149017573451	0.014225362197770743	all	scGLUE
LYN	chr8:55991089-55991590	0.7310068011283875	0.016179236106607764	0.01952116422815103	all	scGLUE
LYN	chr8:55991944-55992445	0.7338452935218811	0.015855002918098604	0.019219431670793426	all	scGLUE
LYN	chr8:55994298-55994799	0.7020386457443237	0.019259451397445115	0.022396501018022857	all	scGLUE
LYN	chr8:56000873-56001374	0.8426236510276794	0.0077167498865184925	0.01368859846777826	all	scGLUE
LYN	chr8:56003406-56003907	0.8075470328330994	0.009662149017573451	0.014225362197770743	all	scGLUE
LYN	chr8:56004059-56004560	0.8030586838722229	0.009986382206082611	0.01429263007445992	all	scGLUE
LYN	chr8:56005292-56005793	0.8045080900192261	0.009921535568380824	0.01429263007445992	all	scGLUE
LYN	chr8:56006432-56006933	0.723103940486908	0.016989819077880775	0.02027785302426372	all	scGLUE
LYN	chr8:56006940-56007441	0.8755499720573425	0.0060631606251215775	0.01368859846777826	all	scGLUE
LYN	chr8:56010520-56011021	0.7786983251571655	0.011575124829777517	0.015382626680454937	all	scGLUE
LYN	chr8:56011623-56012124	0.9041004776954651	0.004474418001426672	0.01368859846777826	all	scGLUE
LYN	chr8:56013449-56013950	0.8129982948303223	0.009273069191362504	0.01390402829251758	all	scGLUE
JPX	chrX:73944013-73944514	0.6143758893013	0.031029116140328217	0.03388990208403431	all	scGLUE
JPX	chrX:73944526-73945027	0.8195518255233765	0.008883989365151335	0.01379241417220543	all	scGLUE
JPX	chrX:73955656-73956157	0.7165238857269287	0.017703132092601104	0.02094602370813685	all	scGLUE
JPX	chrX:73957117-73957618	0.8532098531723022	0.007197976784903748	0.01368859846777826	all	scGLUE
JPX	chrX:73977464-73977965	0.7737593054771423	0.011964204655988686	0.01563327472620599	all	scGLUE
JPX	chrX:74015320-74015821	0.8164623379707336	0.009013682640555132	0.01385048451784876	all	scGLUE
JPX	chrX:74023189-74023690	0.8331719636917114	0.008300369625834803	0.01379241417220543	all	scGLUE
JPX	chrX:74070300-74070801	0.7836247086524963	0.010926658452759197	0.014746422789130494	all	scGLUE
CRISPLD2	chr16:84827069-84827570	0.8044977784156799	0.009921535568380824	0.01429263007445992	all	scGLUE
CRISPLD2	chr16:84836073-84836574	0.866080105304718	0.006549510407885428	0.01368859846777826	all	scGLUE
CRISPLD2	chr16:84843089-84843590	0.8320580720901489	0.008365216263536812	0.01379241417220543	all	scGLUE
CRISPLD2	chr16:84843825-84844326	0.9006617665290833	0.004668957914532035	0.01368859846777826	all	scGLUE
CRISPLD2	chr16:84864530-84865031	0.831848680973053	0.008365216263536812	0.01379241417220543	all	scGLUE
CRISPLD2	chr16:84893830-84894331	0.8054245710372925	0.00982426561182792	0.01429263007445992	all	scGLUE
CRISPLD2	chr16:84897918-84898419	0.7345626354217529	0.015757732961545923	0.01911729997639837	all	scGLUE
CRISPLD2	chr16:84907548-84908049	0.8147206902503967	0.0091757992348096	0.01390402829251758	all	scGLUE
CRISPLD2	chr16:84910150-84910651	0.7901322841644287	0.010472731988846462	0.014430272298791635	all	scGLUE
CRISPLD2	chr16:84911426-84911927	0.7703549265861511	0.012158744569094049	0.015786482561198873	all	scGLUE
CRISPLD2	chr16:84913263-84913764	0.874457836151123	0.006160430581674259	0.01368859846777826	all	scGLUE
CRISPLD2	chr16:84916978-84917479	0.8747502565383911	0.006160430581674259	0.01368859846777826	all	scGLUE
ALKBH4	chr7:102464736-102465237	0.7239806056022644	0.016924972440178987	0.020220410218667093	all	scGLUE
ALKBH4	chr7:102465344-102465845	0.8381555676460266	0.007878866480772961	0.01368859846777826	all	scGLUE
NINL	chr20:25460692-25461193	0.9006301760673523	0.004668957914532035	0.01368859846777826	all	scGLUE
NINL	chr20:25461668-25462169	0.6954764723777771	0.019778224499059638	0.02285114911311309	all	scGLUE
NINL	chr20:25463315-25463816	0.8714919090270996	0.0062252772193762684	0.01368859846777826	all	scGLUE
NINL	chr20:25466086-25466587	0.9010733962059021	0.004636534595681141	0.01368859846777826	all	scGLUE
NINL	chr20:25469975-25470476	0.7962644696235657	0.010180922119188196	0.01430947661038587	all	scGLUE
NINL	chr20:25483611-25484112	0.8741849064826965	0.006160430581674259	0.01368859846777826	all	scGLUE
NINL	chr20:25485122-25485623	0.9058919548988342	0.004377148044873769	0.01368859846777826	all	scGLUE
NINL	chr20:25486304-25486805	0.8321874737739563	0.008365216263536812	0.01379241417220543	all	scGLUE
NINL	chr20:25487889-25488390	0.8912653923034668	0.0051553076972958856	0.01368859846777826	all	scGLUE
NINL	chr20:25497003-25497504	0.896459698677063	0.004895921146488513	0.01368859846777826	all	scGLUE
NINL	chr20:25505010-25505511	0.8991066217422485	0.004798651189935832	0.01368859846777826	all	scGLUE
NINL	chr20:25513606-25514107	0.8951112031936646	0.004895921146488513	0.01368859846777826	all	scGLUE
NINL	chr20:25525843-25526344	0.9057131409645081	0.0044095713637248846	0.01368859846777826	all	scGLUE
NINL	chr20:25534231-25534732	0.9523124098777771	0.0019129758122040652	0.01368859846777826	all	scGLUE
NINL	chr20:25539204-25539705	0.9148086309432983	0.0037935283055574587	0.01368859846777826	all	scGLUE
NINL	chr20:25540168-25540669	0.8972764015197754	0.004895921146488513	0.01368859846777826	all	scGLUE
NINL	chr20:25541597-25542098	0.894644558429718	0.004928344465339407	0.01368859846777826	all	scGLUE
NINL	chr20:25543569-25544070	0.9332466125488281	0.0027559821023279696	0.01368859846777826	all	scGLUE
NINL	chr20:25548691-25549192	0.89755779504776	0.004798651189935832	0.01368859846777826	all	scGLUE
NINL	chr20:25574347-25574848	0.9009636044502258	0.004636534595681141	0.01368859846777826	all	scGLUE
NINL	chr20:25585022-25585523	0.6309356093406677	0.028175864081447344	0.031046247834086528	all	scGLUE
NINL	chr20:25585576-25586077	0.7423698306083679	0.014720186758316656	0.018095219115566365	all	scGLUE
DESI2	chr1:244658044-244658545	0.7963326573371887	0.010180922119188196	0.01430947661038587	all	scGLUE
DESI2	chr1:244662991-244663492	0.7356452941894531	0.015595616367291454	0.018962764384695865	all	scGLUE
DESI2	chr1:244665163-244665664	0.8422286510467529	0.00778159652422028	0.01368859846777826	all	scGLUE
DESI2	chr1:244665719-244666220	0.7260271906852722	0.016730432527073402	0.020043505282784254	all	scGLUE
DESI2	chr1:244666585-244667086	0.738045334815979	0.015238959859931178	0.018601337713222678	all	scGLUE
LACTB	chr15:63134552-63135053	0.8352015614509583	0.008073406393878546	0.013774028488452612	all	scGLUE
LACTB	chr15:63135733-63136234	0.8029634356498718	0.009986382206082611	0.01429263007445992	all	scGLUE
OSCAR	chr19:54094548-54095049	0.8737294673919678	0.006160430581674259	0.01368859846777826	all	scGLUE
OSCAR	chr19:54096460-54096961	0.7076467871665955	0.018708254976979477	0.02189504041285626	all	scGLUE
OSCAR	chr19:54100626-54101127	0.8264233469963074	0.008624602814344184	0.01379241417220543	all	scGLUE
CCDC30	chr1:42473321-42473822	0.904994785785675	0.0044095713637248846	0.01368859846777826	all	scGLUE
CCDC30	chr1:42479589-42480090	0.9133917689323425	0.00389079826211014	0.01368859846777826	all	scGLUE
CCDC30	chr1:42482584-42483085	0.9110500812530518	0.003988068218662821	0.01368859846777826	all	scGLUE
CCDC30	chr1:42511560-42512061	0.9215642809867859	0.003436871798197183	0.01368859846777826	all	scGLUE
CCDC30	chr1:42529827-42530328	0.8524742722511292	0.007230400103754642	0.01368859846777826	all	scGLUE
CCDC30	chr1:42530986-42531487	0.9188255667686462	0.0036314117113027677	0.01368859846777826	all	scGLUE
CCDC30	chr1:42533340-42533841	0.908061683177948	0.004279878088321087	0.01368859846777826	all	scGLUE
CCDC30	chr1:42541809-42542310	0.9082944989204407	0.004279878088321087	0.01368859846777826	all	scGLUE
CCDC30	chr1:42551147-42551648	0.8699970841407776	0.00632254717592895	0.01368859846777826	all	scGLUE
CCDC30	chr1:42552568-42553069	0.906864583492279	0.004344724726022875	0.01368859846777826	all	scGLUE
CCDC30	chr1:42565677-42566178	0.911647379398346	0.003955644899811928	0.01368859846777826	all	scGLUE
CCDC30	chr1:42577798-42578299	0.9313420057296753	0.002982945334284448	0.01368859846777826	all	scGLUE
CCDC30	chr1:42585924-42586425	0.8588245511054993	0.006906166915245482	0.01368859846777826	all	scGLUE
CCDC30	chr1:42646022-42646523	0.9118433594703674	0.003955644899811928	0.01368859846777826	all	scGLUE
FGL2	chr7:77198700-77199201	0.5490204095840454	0.046365345956812076	0.04925175222580027	all	scGLUE
VNN2	chr6:132745997-132746498	0.8043520450592041	0.009921535568380824	0.01429263007445992	all	scGLUE
VNN2	chr6:132748976-132749477	0.7873483896255493	0.010764541858504728	0.014680521777581376	all	scGLUE
VNN2	chr6:132750581-132751082	0.6435999870300293	0.02645742818234864	0.0293567419772628	all	scGLUE
VNN2	chr6:132751268-132751769	0.751072883605957	0.014201413656701911	0.0177170131866354	all	scGLUE
VNN2	chr6:132757662-132758163	0.7303394675254822	0.016179236106607764	0.01952116422815103	all	scGLUE
VNN2	chr6:132762635-132763136	0.815255343914032	0.009110952597107813	0.01390402829251758	all	scGLUE
TMEM140	chr7:135147190-135147691	0.6880066394805908	0.02052396083263086	0.023556994529418368	all	scGLUE
TMEM140	chr7:135148362-135148863	0.5897732973098755	0.03602230724336941	0.03888966676001118	all	scGLUE
TMEM140	chr7:135160264-135160765	0.8043104410171509	0.009921535568380824	0.01429263007445992	all	scGLUE
TMEM140	chr7:135160958-135161459	0.7283677458763123	0.01647104597626603	0.019812406154326043	all	scGLUE
TMEM140	chr7:135164617-135165118	0.8146346807479858	0.0091757992348096	0.01390402829251758	all	scGLUE
FAM199X	chrX:104166161-104166662	0.5529550313949585	0.0453926463912846	0.048295846557196064	all	scGLUE
FAM199X	chrX:104184661-104185162	0.8825276494026184	0.005706504117761524	0.01368859846777826	all	scGLUE
SRGN	chr10:69086123-69086624	0.7530601620674133	0.014006873743596326	0.01754492841912876	all	scGLUE
SRGN	chr10:69090646-69091147	0.736382007598877	0.015530769729589444	0.018900309744115756	all	scGLUE
SRGN	chr10:69095922-69096423	0.8618181347846985	0.006744050320990791	0.01368859846777826	all	scGLUE
SRGN	chr10:69100539-69101040	0.8647993206977844	0.00664678036443811	0.01368859846777826	all	scGLUE
SRGN	chr10:69101096-69101597	0.8731390237808228	0.006192853900525153	0.01368859846777826	all	scGLUE
SRGN	chr10:69101700-69102201	0.8196936845779419	0.00885156604630044	0.01379241417220543	all	scGLUE
SRGN	chr10:69102376-69102877	0.7562000751495361	0.013585370598534485	0.017124757331153595	all	scGLUE
PEAK1	chr15:77107600-77108101	0.9503654837608337	0.001977822449906075	0.01368859846777826	all	scGLUE
PEAK1	chr15:77118748-77119249	0.9281030893325806	0.003145061928538917	0.01368859846777826	all	scGLUE
PEAK1	chr15:77122583-77123084	0.8906322717666626	0.005220154334997673	0.01368859846777826	all	scGLUE
PEAK1	chr15:77143121-77143622	0.8835461735725403	0.005706504117761524	0.01368859846777826	all	scGLUE
PEAK1	chr15:77143962-77144463	0.9038723707199097	0.00453926463912846	0.01368859846777826	all	scGLUE
PEAK1	chr15:77155935-77156436	0.7078068256378174	0.018675831658128583	0.021861656703672145	all	scGLUE
PEAK1	chr15:77160450-77160951	0.8292196393013	0.008462486220089493	0.01379241417220543	all	scGLUE
PEAK1	chr15:77161029-77161530	0.9132067561149597	0.00389079826211014	0.01368859846777826	all	scGLUE
PEAK1	chr15:77162819-77163320	0.7736008167266846	0.011964204655988686	0.01563327472620599	all	scGLUE
PEAK1	chr15:77163745-77164246	0.5680214166641235	0.04169638804228004	0.044614050303555974	all	scGLUE
PEAK1	chr15:77168238-77168739	0.888836145401001	0.0053174242915505765	0.01368859846777826	all	scGLUE
PEAK1	chr15:77169945-77170446	0.87730473279953	0.00599831398741979	0.01368859846777826	all	scGLUE
PEAK1	chr15:77179592-77180093	0.8259115815162659	0.008657026133195078	0.01379241417220543	all	scGLUE
PEAK1	chr15:77180695-77181196	0.7355473041534424	0.015628039686142348	0.018993202640134065	all	scGLUE
PEAK1	chr15:77181450-77181951	0.6936370134353638	0.02003761104986701	0.02310453117990124	all	scGLUE
PEAK1	chr15:77185281-77185782	0.9008344411849976	0.004668957914532035	0.01368859846777826	all	scGLUE
PEAK1	chr15:77186471-77186972	0.9526697397232056	0.0019129758122040652	0.01368859846777826	all	scGLUE
PEAK1	chr15:77187730-77188231	0.7038273811340332	0.019129758122041318	0.02228812118693683	all	scGLUE
PEAK1	chr15:77189293-77189794	0.8625533580780029	0.006744050320990791	0.01368859846777826	all	scGLUE
PEAK1	chr15:77208213-77208714	0.8599397540092468	0.006873743596394588	0.01368859846777826	all	scGLUE
PEAK1	chr15:77224368-77224869	0.8963322639465332	0.004895921146488513	0.01368859846777826	all	scGLUE
PEAK1	chr15:77228756-77229257	0.8821847438812256	0.0057713507554633114	0.01368859846777826	all	scGLUE
PEAK1	chr15:77243755-77244256	0.7860928177833557	0.01086181181505741	0.014746422789130494	all	scGLUE
PEAK1	chr15:77251524-77252025	0.9105597734451294	0.004085338175215725	0.01368859846777826	all	scGLUE
PEAK1	chr15:77293142-77293643	0.8758576512336731	0.0060631606251215775	0.01368859846777826	all	scGLUE
PEAK1	chr15:77333117-77333618	0.8825421929359436	0.005706504117761524	0.01368859846777826	all	scGLUE
PEAK1	chr15:77335280-77335781	0.8842276930809021	0.005576810842357727	0.01368859846777826	all	scGLUE
PEAK1	chr15:77347138-77347639	0.8913984894752502	0.005122884378444992	0.01368859846777826	all	scGLUE
PEAK1	chr15:77354006-77354507	0.7963743209838867	0.010180922119188196	0.01430947661038587	all	scGLUE
PEAK1	chr15:77371829-77372330	0.8973200917243958	0.004895921146488513	0.01368859846777826	all	scGLUE
PEAK1	chr15:77384930-77385431	0.8797451853752136	0.005868620712015993	0.01368859846777826	all	scGLUE
PEAK1	chr15:77387320-77387821	0.8904215693473816	0.005220154334997673	0.01368859846777826	all	scGLUE
PEAK1	chr15:77406080-77406581	0.8679437041282654	0.006419817132481631	0.01368859846777826	all	scGLUE
PEAK1	chr15:77409711-77410212	0.8506385684013367	0.007392516698009111	0.01368859846777826	all	scGLUE
PEAK1	chr15:77411231-77411732	0.8881958723068237	0.00534984761040147	0.01368859846777826	all	scGLUE
ZNF667	chr19:56476543-56477044	0.7817398905754089	0.011153621684715675	0.014965956798851487	all	scGLUE
ZNF667	chr19:56477237-56477738	0.8353055119514465	0.008073406393878546	0.013774028488452612	all	scGLUE
ZNF667	chr19:56477861-56478362	0.8101339936256409	0.00940276246676608	0.014010000241551699	all	scGLUE
SOCS7	chr17:38352813-38353314	0.9294081926345825	0.003112638609688023	0.01368859846777826	all	scGLUE
SOCS7	chr17:38356793-38357294	0.862299382686615	0.006744050320990791	0.01368859846777826	all	scGLUE
SOCS7	chr17:38382571-38383072	0.8705450296401978	0.006257700538227162	0.01368859846777826	all	scGLUE
SOCS7	chr17:38403399-38403900	0.8842833638191223	0.005576810842357727	0.01368859846777826	all	scGLUE
KLHL23	chr2:169715197-169715698	0.8974953889846802	0.0048634978276376195	0.01368859846777826	all	scGLUE
KLHL23	chr2:169732700-169733201	0.9255667328834534	0.0032099085662409266	0.01368859846777826	all	scGLUE
KLHL23	chr2:169733602-169734103	0.746568500995636	0.014460800207509283	0.017895116960237583	all	scGLUE
KLHL23	chr2:169734127-169734628	0.940670907497406	0.0024641722326697035	0.01368859846777826	all	scGLUE
KLHL23	chr2:169741205-169741706	0.8749272227287292	0.006095583943972471	0.01368859846777826	all	scGLUE
KLHL23	chr2:169746226-169746727	0.8722569942474365	0.0062252772193762684	0.01368859846777826	all	scGLUE
KLHL23	chr2:169759973-169760474	0.8760299682617188	0.0060631606251215775	0.01368859846777826	all	scGLUE
KLHL23	chr2:169761715-169762216	0.8771557211875916	0.006030737306270684	0.01368859846777826	all	scGLUE
KLHL23	chr2:169766260-169766761	0.869287371635437	0.006387393813630737	0.01368859846777826	all	scGLUE
KLHL23	chr2:169767222-169767723	0.9044325947761536	0.0044095713637248846	0.01368859846777826	all	scGLUE
KLHL23	chr2:169768627-169769128	0.916313111782074	0.003761104986706343	0.01368859846777826	all	scGLUE
KLHL23	chr2:169770970-169771471	0.8752976059913635	0.0060631606251215775	0.01368859846777826	all	scGLUE
KLHL23	chr2:169771606-169772107	0.8854106664657593	0.005511964204655939	0.01368859846777826	all	scGLUE
KLHL23	chr2:169775687-169776188	0.8748464584350586	0.006095583943972471	0.01368859846777826	all	scGLUE
DNAJC7	chr17:41976357-41976858	0.6914359331130981	0.020329420919525276	0.023389849476805946	all	scGLUE
DNAJC7	chr17:41982211-41982712	0.7864328026771545	0.010829388496206516	0.014746422789130494	all	scGLUE
DNAJC7	chr17:41982814-41983315	0.7605645060539246	0.013196290772323538	0.016784197286486145	all	scGLUE
DNAJC7	chr17:41984029-41984530	0.7089852094650269	0.01857856170157568	0.02176803555825693	all	scGLUE
DNAJC7	chr17:41987605-41988106	0.8643287420272827	0.00664678036443811	0.01368859846777826	all	scGLUE
DNAJC7	chr17:41989809-41990310	0.8485773205757141	0.007522209973412908	0.01368859846777826	all	scGLUE
DNAJC7	chr17:41991819-41992320	0.800502598285675	0.010018805524933505	0.01429263007445992	all	scGLUE
DNAJC7	chr17:41995982-41996483	0.5643901824951172	0.04257181765125484	0.04549628371939922	all	scGLUE
DNAJC7	chr17:42001332-42001833	0.8218721747398376	0.008819142727449547	0.01379241417220543	all	scGLUE
DNAJC7	chr17:42002329-42002830	0.8671063780784607	0.006484663770183419	0.01368859846777826	all	scGLUE
DNAJC7	chr17:42009128-42009629	0.8780535459518433	0.005933467349718002	0.01368859846777826	all	scGLUE
DNAJC7	chr17:42010256-42010757	0.8445478677749634	0.007651903248816483	0.01368859846777826	all	scGLUE
DNAJC7	chr17:42011064-42011565	0.8900050520896912	0.005220154334997673	0.01368859846777826	all	scGLUE
DNAJC7	chr17:42016487-42016988	0.838243842124939	0.007878866480772961	0.01368859846777826	all	scGLUE
HS2ST1	chr1:86913363-86913864	0.7473369240760803	0.014395953569807496	0.017844583324960424	all	scGLUE
HS2ST1	chr1:86914892-86915393	0.6504254341125488	0.02538745866026848	0.028300863845013933	all	scGLUE
HS2ST1	chr1:86933542-86934043	0.809931755065918	0.009435185785616973	0.014041013268998731	all	scGLUE
HS2ST1	chr1:86965175-86965676	0.9627835750579834	0.0013942027105895427	0.01368859846777826	all	scGLUE
HS2ST1	chr1:86975963-86976464	0.8453505039215088	0.007651903248816483	0.01368859846777826	all	scGLUE
HS2ST1	chr1:87025151-87025652	0.9583575129508972	0.001653589261396693	0.01368859846777826	all	scGLUE
HS2ST1	chr1:87030117-87030618	0.8935524225234985	0.0050256144218923104	0.01368859846777826	all	scGLUE
HS2ST1	chr1:87030777-87031278	0.9070873260498047	0.004344724726022875	0.01368859846777826	all	scGLUE
HS2ST1	chr1:87042359-87042860	0.9195688962936401	0.0035341417547500864	0.01368859846777826	all	scGLUE
HS2ST1	chr1:87044758-87045259	0.5541765093803406	0.04506841320277544	0.047968251229402126	all	scGLUE
HS2ST1	chr1:87045722-87046223	0.555027186870575	0.044809026651968065	0.04770452191922675	all	scGLUE
HS2ST1	chr1:87051913-87052414	0.8885411024093628	0.0053174242915505765	0.01368859846777826	all	scGLUE
HS2ST1	chr1:87052949-87053450	0.8847381472587585	0.005544387523506833	0.01368859846777826	all	scGLUE
HS2ST1	chr1:87057799-87058300	0.8055652379989624	0.00982426561182792	0.01429263007445992	all	scGLUE
HS2ST1	chr1:87061728-87062229	0.8107024431228638	0.009305492510213398	0.01390402829251758	all	scGLUE
HS2ST1	chr1:87065175-87065676	0.9024558067321777	0.0045716879579793535	0.01368859846777826	all	scGLUE
HS2ST1	chr1:87084219-87084720	0.9318690299987793	0.0029505220154335543	0.01368859846777826	all	scGLUE
HS2ST1	chr1:87091367-87091868	0.903272271156311	0.0045716879579793535	0.01368859846777826	all	scGLUE
HS2ST1	chr1:87106579-87107080	0.8834725618362427	0.005706504117761524	0.01368859846777826	all	scGLUE
HS2ST1	chr1:87108213-87108714	0.8970056176185608	0.004895921146488513	0.01368859846777826	all	scGLUE
P2RX5	chr17:3674548-3675049	0.8925250768661499	0.0050256144218923104	0.01368859846777826	all	scGLUE
P2RX5	chr17:3678997-3679498	0.6456277370452881	0.026295311588094172	0.0292189076235769	all	scGLUE
P2RX5	chr17:3679702-3680203	0.8105119466781616	0.009337915829064292	0.013933910687503067	all	scGLUE
P2RX5	chr17:3680399-3680900	0.8446756601333618	0.007651903248816483	0.01368859846777826	all	scGLUE
P2RX5	chr17:3681650-3682151	0.8999397158622742	0.004766227871084938	0.01368859846777826	all	scGLUE
P2RX5	chr17:3682924-3683425	0.66681307554245	0.02327994293495883	0.02626957412556711	all	scGLUE
P2RX5	chr17:3684459-3684960	0.8952599167823792	0.004895921146488513	0.01368859846777826	all	scGLUE
P2RX5	chr17:3685287-3685788	0.9059774279594421	0.004344724726022875	0.01368859846777826	all	scGLUE
P2RX5	chr17:3687844-3688345	0.9484197497367859	0.00210751572530965	0.01368859846777826	all	scGLUE
P2RX5	chr17:3688853-3689354	0.8724594116210938	0.006192853900525153	0.01368859846777826	all	scGLUE
P2RX5	chr17:3693100-3693601	0.9308331608772278	0.003015368653135342	0.01368859846777826	all	scGLUE
P2RX5	chr17:3696055-3696556	0.6518409252166748	0.025322612022566693	0.028248996274460227	all	scGLUE
P2RX5	chr17:3696753-3697254	0.9531688094139099	0.0019129758122040652	0.01368859846777826	all	scGLUE
TRBV14	chr7:142585394-142585895	0.9375321269035339	0.002691135464626182	0.01368859846777826	all	scGLUE
TRBV14	chr7:142587530-142588031	0.7703675031661987	0.012158744569094049	0.015786482561198873	all	scGLUE
PDGFA	chr7:498122-498623	0.8560521602630615	0.006938590234096376	0.01368859846777826	all	scGLUE
PDGFA	chr7:513679-514180	0.7800564169883728	0.01128331496011925	0.015060045439792185	all	scGLUE
PDGFA	chr7:517010-517511	0.8474991321563721	0.0075546332922638015	0.01368859846777826	all	scGLUE
PDGFA	chr7:517739-518240	0.846015214920044	0.007619479929965589	0.01368859846777826	all	scGLUE
PDGFA	chr7:518255-518756	0.8932148218154907	0.0050256144218923104	0.01368859846777826	all	scGLUE
PDGFA	chr7:518974-519475	0.8005805015563965	0.010018805524933505	0.01429263007445992	all	scGLUE
PDGFA	chr7:519546-520047	0.8246872425079346	0.008721872770896866	0.01379241417220543	all	scGLUE
PDGFA	chr7:521708-522209	0.7768728137016296	0.011704818105181314	0.015466678091729058	all	scGLUE
PDGFA	chr7:522253-522754	0.7754964232444763	0.011802088061733995	0.015556885203863573	all	scGLUE
SPEF2	chr5:35622919-35623420	0.9243122339248657	0.0032423318850918204	0.01368859846777826	all	scGLUE
SPEF2	chr5:35623904-35624405	0.8965303301811218	0.004895921146488513	0.01368859846777826	all	scGLUE
SPEF2	chr5:35632023-35632524	0.8795421719551086	0.005868620712015993	0.01368859846777826	all	scGLUE
SPEF2	chr5:35642175-35642676	0.8936629295349121	0.0050256144218923104	0.01368859846777826	all	scGLUE
SPEF2	chr5:35644436-35644937	0.84673011302948	0.007619479929965589	0.01368859846777826	all	scGLUE
SPEF2	chr5:35651125-35651626	0.7720186710357666	0.01199662797483958	0.01565309360126927	all	scGLUE
SPEF2	chr5:35657826-35658327	0.8268934488296509	0.008624602814344184	0.01379241417220543	all	scGLUE
SPEF2	chr5:35665045-35665546	0.7425819039344788	0.014687763439465762	0.018062921169105746	all	scGLUE
SPEF2	chr5:35671471-35671972	0.7195769548416138	0.017378898904091722	0.02064476370219146	all	scGLUE
SPEF2	chr5:35672890-35673391	0.5857393145561218	0.037351663316256944	0.040255792011741155	all	scGLUE
SPEF2	chr5:35673980-35674481	0.8600252866744995	0.006873743596394588	0.01368859846777826	all	scGLUE
SPEF2	chr5:35679208-35679709	0.8801918029785156	0.005868620712015993	0.01368859846777826	all	scGLUE
SPEF2	chr5:35685694-35686195	0.7588425874710083	0.013325984047727113	0.01688925416067391	all	scGLUE
SPEF2	chr5:35695360-35695861	0.8981783986091614	0.004798651189935832	0.01368859846777826	all	scGLUE
SPEF2	chr5:35696876-35697377	0.8027769327163696	0.009986382206082611	0.01429263007445992	all	scGLUE
SPEF2	chr5:35698012-35698513	0.6349155902862549	0.02739770442902545	0.03025745694131138	all	scGLUE
SPEF2	chr5:35700834-35701335	0.9044557213783264	0.0044095713637248846	0.01368859846777826	all	scGLUE
SPEF2	chr5:35704680-35705181	0.8805099129676819	0.005836197393165099	0.01368859846777826	all	scGLUE
SPEF2	chr5:35707632-35708133	0.814153254032135	0.0091757992348096	0.01390402829251758	all	scGLUE
SPEF2	chr5:35708385-35708886	0.8925222158432007	0.0050256144218923104	0.01368859846777826	all	scGLUE
SPEF2	chr5:35736259-35736760	0.6314922571182251	0.028111017443745556	0.03098309688024874	all	scGLUE
SPEF2	chr5:35761526-35762027	0.7896535396575928	0.010570001945399143	0.014546586890277793	all	scGLUE
SPEF2	chr5:35767975-35768476	0.8833356499671936	0.005706504117761524	0.01368859846777826	all	scGLUE
SPEF2	chr5:35771776-35772277	0.8823078274726868	0.005738927436612418	0.01368859846777826	all	scGLUE
SPEF2	chr5:35773937-35774438	0.8528103828430176	0.007230400103754642	0.01368859846777826	all	scGLUE
SPEF2	chr5:35777633-35778134	0.7264592051506042	0.016665585889371615	0.02000389180774467	all	scGLUE
SPEF2	chr5:35780167-35780668	0.7409562468528748	0.014882303352571125	0.01823780669514249	all	scGLUE
SPEF2	chr5:35784504-35785005	0.9307806491851807	0.003015368653135342	0.01368859846777826	all	scGLUE
SPEF2	chr5:35785779-35786280	0.8335894346237183	0.008267946306983909	0.01379241417220543	all	scGLUE
SPEF2	chr5:35787035-35787536	0.9254918694496155	0.0032099085662409266	0.01368859846777826	all	scGLUE
SPEF2	chr5:35790133-35790634	0.815153956413269	0.009143375915958707	0.01390402829251758	all	scGLUE
SPEF2	chr5:35794128-35794629	0.8461102247238159	0.007619479929965589	0.01368859846777826	all	scGLUE
SPEF2	chr5:35794914-35795415	0.8789135217666626	0.005933467349718002	0.01368859846777826	all	scGLUE
SPEF2	chr5:35797170-35797671	0.5715116262435913	0.04082095843330524	0.043728943072487945	all	scGLUE
SPEF2	chr5:35803055-35803556	0.8199539184570312	0.00885156604630044	0.01379241417220543	all	scGLUE
SPEF2	chr5:35804283-35804784	0.8410606384277344	0.007814019843071174	0.01368859846777826	all	scGLUE
SPEF2	chr5:35810542-35811043	0.714275062084198	0.018027365281110264	0.02125219784420162	all	scGLUE
SPEF2	chr5:35813543-35814044	0.8288639783859253	0.008494909538940387	0.01379241417220543	all	scGLUE
CAMSAP2	chr1:200737805-200738306	0.7917613983154297	0.010440308669995568	0.014404580835644776	all	scGLUE
CAMSAP2	chr1:200738617-200739118	0.6486170291900635	0.02580896180533032	0.028735424713909163	all	scGLUE
CAMSAP2	chr1:200739233-200739734	0.6879730224609375	0.02052396083263086	0.023556994529418368	all	scGLUE
CAMSAP2	chr1:200740083-200740584	0.9223700761795044	0.003436871798197183	0.01368859846777826	all	scGLUE
CAMSAP2	chr1:200741644-200742145	0.922359049320221	0.003436871798197183	0.01368859846777826	all	scGLUE
CAMSAP2	chr1:200769450-200769951	0.886969804763794	0.005447117566954152	0.01368859846777826	all	scGLUE
CAMSAP2	chr1:200780428-200780929	0.9044556021690369	0.0044095713637248846	0.01368859846777826	all	scGLUE
CAMSAP2	chr1:200795549-200796050	0.9071571230888367	0.004344724726022875	0.01368859846777826	all	scGLUE
CAMSAP2	chr1:200802834-200803335	0.8252736330032349	0.008689449452045972	0.01379241417220543	all	scGLUE
CAMSAP2	chr1:200822318-200822819	0.8619488477706909	0.006744050320990791	0.01368859846777826	all	scGLUE
CAMSAP2	chr1:200829213-200829714	0.8864362239837646	0.005511964204655939	0.01368859846777826	all	scGLUE
CAMSAP2	chr1:200831436-200831937	0.870796263217926	0.006257700538227162	0.01368859846777826	all	scGLUE
CAMSAP2	chr1:200849474-200849975	0.8342054486274719	0.008170676350431227	0.01379241417220543	all	scGLUE
CAMSAP2	chr1:200852151-200852652	0.8778889179229736	0.005965890668568896	0.01368859846777826	all	scGLUE
CD2AP	chr6:47478342-47478843	0.622154176235199	0.029570066792036886	0.03242090295058662	all	scGLUE
CD2AP	chr6:47479723-47480224	0.885966956615448	0.005511964204655939	0.01368859846777826	all	scGLUE
CD2AP	chr6:47483992-47484493	0.8881028890609741	0.005382270929252364	0.01368859846777826	all	scGLUE
CD2AP	chr6:47489853-47490354	0.898013174533844	0.004798651189935832	0.01368859846777826	all	scGLUE
CD2AP	chr6:47493881-47494382	0.8741534948348999	0.006160430581674259	0.01368859846777826	all	scGLUE
CD2AP	chr6:47496000-47496501	0.8716248273849487	0.0062252772193762684	0.01368859846777826	all	scGLUE
CD2AP	chr6:47500139-47500640	0.8751909136772156	0.006095583943972471	0.01368859846777826	all	scGLUE
CD2AP	chr6:47501190-47501691	0.8832167387008667	0.005706504117761524	0.01368859846777826	all	scGLUE
CD2AP	chr6:47501815-47502316	0.9080760478973389	0.004279878088321087	0.01368859846777826	all	scGLUE
CD2AP	chr6:47502713-47503214	0.8793972134590149	0.005868620712015993	0.01368859846777826	all	scGLUE
CD2AP	chr6:47520295-47520796	0.8905029892921448	0.005220154334997673	0.01368859846777826	all	scGLUE
CD2AP	chr6:47530107-47530608	0.8776147961616516	0.00599831398741979	0.01368859846777826	all	scGLUE
CD2AP	chr6:47545197-47545698	0.9101773500442505	0.004085338175215725	0.01368859846777826	all	scGLUE
CD2AP	chr6:47547866-47548367	0.8387198448181152	0.007878866480772961	0.01368859846777826	all	scGLUE
CD2AP	chr6:47562938-47563439	0.8840608596801758	0.005641657480059736	0.01368859846777826	all	scGLUE
CD2AP	chr6:47581527-47582028	0.9277358651161194	0.003145061928538917	0.01368859846777826	all	scGLUE
CD2AP	chr6:47592419-47592920	0.8800557255744934	0.005868620712015993	0.01368859846777826	all	scGLUE
CEP128	chr14:80491125-80491626	0.8953638076782227	0.004895921146488513	0.01368859846777826	all	scGLUE
CEP128	chr14:80493681-80494182	0.9011499881744385	0.004636534595681141	0.01368859846777826	all	scGLUE
CEP128	chr14:80587139-80587640	0.7538525462150574	0.013909603787043645	0.01745356903110316	all	scGLUE
CEP128	chr14:80615777-80616278	0.8872287273406982	0.005447117566954152	0.01368859846777826	all	scGLUE
CEP128	chr14:80621612-80622113	0.889250636100769	0.005252577653848567	0.01368859846777826	all	scGLUE
CEP128	chr14:80623799-80624300	0.8970999717712402	0.004895921146488513	0.01368859846777826	all	scGLUE
CEP128	chr14:80664553-80665054	0.8282865881919861	0.008494909538940387	0.01379241417220543	all	scGLUE
CEP128	chr14:80714434-80714935	0.9283081889152527	0.003145061928538917	0.01368859846777826	all	scGLUE
CEP128	chr14:80770114-80770615	0.9009774327278137	0.004636534595681141	0.01368859846777826	all	scGLUE
CEP128	chr14:80772457-80772958	0.9083079099655151	0.004247454769470194	0.01368859846777826	all	scGLUE
CEP128	chr14:80780456-80780957	0.9041624665260315	0.004474418001426672	0.01368859846777826	all	scGLUE
CEP128	chr14:80781987-80782488	0.8844034671783447	0.005576810842357727	0.01368859846777826	all	scGLUE
CEP128	chr14:80795076-80795577	0.8876588940620422	0.005382270929252364	0.01368859846777826	all	scGLUE
CEP128	chr14:80801791-80802292	0.891139566898346	0.005187731016146779	0.01368859846777826	all	scGLUE
CEP128	chr14:80827712-80828213	0.8987354040145874	0.004798651189935832	0.01368859846777826	all	scGLUE
CEP128	chr14:80850138-80850639	0.9445661902427673	0.0023020556384152346	0.01368859846777826	all	scGLUE
CEP128	chr14:80871066-80871567	0.8803118467330933	0.005868620712015993	0.01368859846777826	all	scGLUE
CEP128	chr14:80887116-80887617	0.9125906825065613	0.00389079826211014	0.01368859846777826	all	scGLUE
CEP128	chr14:80889793-80890294	0.874427080154419	0.006160430581674259	0.01368859846777826	all	scGLUE
CEP128	chr14:80926623-80927124	0.9229658842086792	0.0033720251604953955	0.01368859846777826	all	scGLUE
CEP128	chr14:80931652-80932153	0.9576955437660217	0.0017184358990987025	0.01368859846777826	all	scGLUE
CEP128	chr14:80933635-80934136	0.8938196897506714	0.0050256144218923104	0.01368859846777826	all	scGLUE
CEP128	chr14:80940062-80940563	0.9020093083381653	0.004604111276830247	0.01368859846777826	all	scGLUE
CEP128	chr14:80942083-80942584	0.8834153413772583	0.005706504117761524	0.01368859846777826	all	scGLUE
CEP128	chr14:80953129-80953630	0.8909395337104797	0.005187731016146779	0.01368859846777826	all	scGLUE
CEP128	chr14:80954706-80955207	0.7958305478096008	0.010180922119188196	0.01430947661038587	all	scGLUE
CEP128	chr14:80955606-80956107	0.8800402879714966	0.005868620712015993	0.01368859846777826	all	scGLUE
CEP128	chr14:80956848-80957349	0.8879031538963318	0.005382270929252364	0.01368859846777826	all	scGLUE
CEP128	chr14:80959370-80959871	0.6096377968788147	0.0318721224304519	0.034734368650730464	all	scGLUE
CEP128	chr14:80960973-80961474	0.9371147155761719	0.002691135464626182	0.01368859846777826	all	scGLUE
ZNF613	chr19:51926630-51927131	0.8049603700637817	0.00982426561182792	0.01429263007445992	all	scGLUE
ZNF613	chr19:51927140-51927641	0.8273570537567139	0.008592179495493069	0.01379241417220543	all	scGLUE
RHOQ	chr2:46545185-46545686	0.6639854907989502	0.023539329485766203	0.026495866863743407	all	scGLUE
RHOQ	chr2:46547496-46547997	0.7977723479270935	0.010116075481486186	0.014305692473463258	all	scGLUE
RHOQ	chr2:46548083-46548584	0.8611276745796204	0.006776473639841685	0.01368859846777826	all	scGLUE
RHOQ	chr2:46548705-46549206	0.8134484887123108	0.00924064587251161	0.01390402829251758	all	scGLUE
RHOQ	chr2:46549493-46549994	0.774644672870636	0.011866934699435783	0.015602020589551693	all	scGLUE
RHOQ	chr2:46552009-46552510	0.7964249849319458	0.010180922119188196	0.01430947661038587	all	scGLUE
RHOQ	chr2:46554373-46554874	0.7649797201156616	0.012709940989559687	0.016310227178164265	all	scGLUE
RHOQ	chr2:46554961-46555462	0.8230973482131958	0.008819142727449547	0.01379241417220543	all	scGLUE
RHOQ	chr2:46556815-46557316	0.8231155872344971	0.008819142727449547	0.01379241417220543	all	scGLUE
RHOQ	chr2:46557659-46558160	0.786890983581543	0.010764541858504728	0.014680521777581376	all	scGLUE
RHOQ	chr2:46559213-46559714	0.8138461112976074	0.009208222553660494	0.01390402829251758	all	scGLUE
RHOQ	chr2:46561641-46562142	0.7106800079345703	0.018384021788470317	0.021592596823946136	all	scGLUE
RHOQ	chr2:46562679-46563180	0.8049092888832092	0.00988911224952993	0.01429263007445992	all	scGLUE
RHOQ	chr2:46563233-46563734	0.8648862242698669	0.00664678036443811	0.01368859846777826	all	scGLUE
RHOQ	chr2:46564836-46565337	0.8435856103897095	0.007651903248816483	0.01368859846777826	all	scGLUE
RHOQ	chr2:46567092-46567593	0.7611927390098572	0.013131444134621528	0.016722753267130384	all	scGLUE
RHOQ	chr2:46568187-46568688	0.7737199068069458	0.011964204655988686	0.01563327472620599	all	scGLUE
RHOQ	chr2:46569199-46569700	0.7783591151237488	0.01160754814862841	0.015403812228389374	all	scGLUE
RHOQ	chr2:46571073-46571574	0.7658167481422424	0.012677517670708793	0.016274375143077172	all	scGLUE
RHOQ	chr2:46574696-46575197	0.8109253644943237	0.009305492510213398	0.01390402829251758	all	scGLUE
LIN54	chr4:82930450-82930951	0.8534895181655884	0.00713313014720196	0.01368859846777826	all	scGLUE
LIN54	chr4:82943518-82944019	0.8498663306236267	0.007424940016860226	0.01368859846777826	all	scGLUE
LIN54	chr4:82945603-82946104	0.8754757046699524	0.0060631606251215775	0.01368859846777826	all	scGLUE
LIN54	chr4:82954971-82955472	0.8976872563362122	0.004798651189935832	0.01368859846777826	all	scGLUE
LIN54	chr4:82956978-82957479	0.8648383021354675	0.00664678036443811	0.01368859846777826	all	scGLUE
LIN54	chr4:82968914-82969415	0.8864396810531616	0.005511964204655939	0.01368859846777826	all	scGLUE
LIN54	chr4:82972335-82972836	0.8762056231498718	0.0060631606251215775	0.01368859846777826	all	scGLUE
LIN54	chr4:82984407-82984908	0.7666685581207275	0.012612671033007006	0.01624725905816026	all	scGLUE
LIN54	chr4:82989489-82989990	0.8337995409965515	0.008235522988133015	0.01379241417220543	all	scGLUE
LIN54	chr4:82989996-82990497	0.9366636276245117	0.002691135464626182	0.01368859846777826	all	scGLUE
LIN54	chr4:82992796-82993297	0.7960615158081055	0.010180922119188196	0.01430947661038587	all	scGLUE
LIN54	chr4:82998841-82999342	0.8938639760017395	0.0050256144218923104	0.01368859846777826	all	scGLUE
APOL6	chr22:35646496-35646997	0.8336358666419983	0.008267946306983909	0.01379241417220543	all	scGLUE
APOL6	chr22:35647321-35647822	0.6767204999923706	0.02191816354322018	0.024913851880516587	all	scGLUE
APOL6	chr22:35648739-35649240	0.7344956994056702	0.015757732961545923	0.01911729997639837	all	scGLUE
APOL6	chr22:35661450-35661951	0.8795392513275146	0.005868620712015993	0.01368859846777826	all	scGLUE
APOL6	chr22:35663367-35663868	0.9246928095817566	0.0032423318850918204	0.01368859846777826	all	scGLUE
STAMBP	chr2:73830942-73831443	0.5495080351829529	0.046268076000259395	0.0491611258483481	all	scGLUE
STAMBP	chr2:73836458-73836959	0.8636267185211182	0.006711627002139897	0.01368859846777826	all	scGLUE
STAMBP	chr2:73838160-73838661	0.8141422867774963	0.0091757992348096	0.01390402829251758	all	scGLUE
STAMBP	chr2:73841815-73842316	0.7925282120704651	0.010440308669995568	0.014404580835644776	all	scGLUE
STAMBP	chr2:73851206-73851707	0.9321020245552063	0.0029180986965826605	0.01368859846777826	all	scGLUE
STAMBP	chr2:73856615-73857116	0.8542100787162781	0.007068283509499951	0.01368859846777826	all	scGLUE
STAMBP	chr2:73872900-73873401	0.8437174558639526	0.007651903248816483	0.01368859846777826	all	scGLUE
RAPGEF2	chr4:159101285-159101786	0.8620138764381409	0.006744050320990791	0.01368859846777826	all	scGLUE
RAPGEF2	chr4:159103829-159104330	0.5853363275527954	0.037416509953958954	0.040317931697091525	all	scGLUE
RAPGEF2	chr4:159104340-159104841	0.8227940201759338	0.008819142727449547	0.01379241417220543	all	scGLUE
RAPGEF2	chr4:159105660-159106161	0.8438152074813843	0.007651903248816483	0.01368859846777826	all	scGLUE
RAPGEF2	chr4:159110939-159111440	0.9601367712020874	0.0015238959859931178	0.01368859846777826	all	scGLUE
RAPGEF2	chr4:159117904-159118405	0.820743203163147	0.008819142727449547	0.01379241417220543	all	scGLUE
RAPGEF2	chr4:159125329-159125830	0.9464552998542786	0.002237209000713225	0.01368859846777826	all	scGLUE
RAPGEF2	chr4:159126661-159127162	0.9368781447410583	0.002691135464626182	0.01368859846777826	all	scGLUE
RAPGEF2	chr4:159129840-159130341	0.9580215215682983	0.0017184358990987025	0.01368859846777826	all	scGLUE
RAPGEF2	chr4:159132711-159133212	0.9455301761627197	0.002269632319564341	0.01368859846777826	all	scGLUE
RAPGEF2	chr4:159134386-159134887	0.9595394134521484	0.0015563193048440116	0.01368859846777826	all	scGLUE
RAPGEF2	chr4:159140383-159140884	0.9505821466445923	0.001977822449906075	0.01368859846777826	all	scGLUE
RAPGEF2	chr4:159142006-159142507	0.9577776193618774	0.0017184358990987025	0.01368859846777826	all	scGLUE
RAPGEF2	chr4:159143673-159144174	0.9375600218772888	0.002691135464626182	0.01368859846777826	all	scGLUE
RAPGEF2	chr4:159144253-159144754	0.9388028383255005	0.0025938655080735007	0.01368859846777826	all	scGLUE
RAPGEF2	chr4:159150325-159150826	0.9494204521179199	0.0020102457687569686	0.01368859846777826	all	scGLUE
RAPGEF2	chr4:159151040-159151541	0.9455782771110535	0.002269632319564341	0.01368859846777826	all	scGLUE
RAPGEF2	chr4:159152754-159153255	0.9471064209938049	0.002237209000713225	0.01368859846777826	all	scGLUE
RAPGEF2	chr4:159158934-159159435	0.9446174502372742	0.0023020556384152346	0.01368859846777826	all	scGLUE
RAPGEF2	chr4:159159563-159160064	0.9486234188079834	0.002075092406458756	0.01368859846777826	all	scGLUE
RAPGEF2	chr4:159169864-159170365	0.9139224290847778	0.00389079826211014	0.01368859846777826	all	scGLUE
RAPGEF2	chr4:159172056-159172557	0.9719710946083069	0.001037546203229267	0.01368859846777826	all	scGLUE
RAPGEF2	chr4:159173767-159174268	0.9343981146812439	0.0027559821023279696	0.01368859846777826	all	scGLUE
RAPGEF2	chr4:159175452-159175953	0.8845812082290649	0.005544387523506833	0.01368859846777826	all	scGLUE
RAPGEF2	chr4:159177460-159177961	0.8452914953231812	0.007651903248816483	0.01368859846777826	all	scGLUE
RAPGEF2	chr4:159178072-159178573	0.8073800802230835	0.009662149017573451	0.014225362197770743	all	scGLUE
RAPGEF2	chr4:159178905-159179406	0.9145084023475647	0.0038259516244083525	0.01368859846777826	all	scGLUE
RAPGEF2	chr4:159179451-159179952	0.9494153261184692	0.0020102457687569686	0.01368859846777826	all	scGLUE
RAPGEF2	chr4:159185403-159185904	0.970395028591156	0.0011348161597821704	0.01368859846777826	all	scGLUE
RAPGEF2	chr4:159190396-159190897	0.924957811832428	0.0032099085662409266	0.01368859846777826	all	scGLUE
RAPGEF2	chr4:159191975-159192476	0.9661441445350647	0.0012969327540366393	0.01368859846777826	all	scGLUE
RAPGEF2	chr4:159193168-159193669	0.9384709000587463	0.0026262888269243945	0.01368859846777826	all	scGLUE
RAPGEF2	chr4:159195338-159195839	0.9518084526062012	0.001945399131054959	0.01368859846777826	all	scGLUE
RAPGEF2	chr4:159199289-159199790	0.9570238590240479	0.0017508592179495963	0.01368859846777826	all	scGLUE
RAPGEF2	chr4:159202910-159203411	0.9541416168212891	0.0018157058556513839	0.01368859846777826	all	scGLUE
RAPGEF2	chr4:159205423-159205924	0.917938768863678	0.0036962583490045553	0.01368859846777826	all	scGLUE
RAPGEF2	chr4:159206363-159206864	0.9125056862831116	0.003923221580961034	0.01368859846777826	all	scGLUE
RAPGEF2	chr4:159227291-159227792	0.9444412589073181	0.0023020556384152346	0.01368859846777826	all	scGLUE
RAPGEF2	chr4:159232624-159233125	0.950652003288269	0.001977822449906075	0.01368859846777826	all	scGLUE
RAPGEF2	chr4:159236276-159236777	0.940538227558136	0.002529018870371491	0.01368859846777826	all	scGLUE
RAPGEF2	chr4:159239576-159240077	0.9131725430488586	0.00389079826211014	0.01368859846777826	all	scGLUE
RAPGEF2	chr4:159240606-159241107	0.7881737351417542	0.010667271901951825	0.014608587540517658	all	scGLUE
RAPGEF2	chr4:159248675-159249176	0.9656333327293396	0.0012969327540366393	0.01368859846777826	all	scGLUE
RAPGEF2	chr4:159251632-159252133	0.8541539907455444	0.007068283509499951	0.01368859846777826	all	scGLUE
RAPGEF2	chr4:159252456-159252957	0.9370000958442688	0.002691135464626182	0.01368859846777826	all	scGLUE
RAPGEF2	chr4:159267296-159267797	0.9578036069869995	0.0017184358990987025	0.01368859846777826	all	scGLUE
RAPGEF2	chr4:159270197-159270698	0.9648128151893616	0.001329356072887533	0.01368859846777826	all	scGLUE
RAPGEF2	chr4:159271740-159272241	0.8858448266983032	0.005511964204655939	0.01368859846777826	all	scGLUE
RAPGEF2	chr4:159272891-159273392	0.9663754105567932	0.0012969327540366393	0.01368859846777826	all	scGLUE
RAPGEF2	chr4:159274674-159275175	0.8711739182472229	0.006257700538227162	0.01368859846777826	all	scGLUE
RAPGEF2	chr4:159278373-159278874	0.8321628570556641	0.008365216263536812	0.01379241417220543	all	scGLUE
RAPGEF2	chr4:159283604-159284105	0.9497144222259521	0.001977822449906075	0.01368859846777826	all	scGLUE
RAPGEF2	chr4:159288360-159288861	0.9602044820785522	0.0015238959859931178	0.01368859846777826	all	scGLUE
RAPGEF2	chr4:159293728-159294229	0.9404248595237732	0.002529018870371491	0.01368859846777826	all	scGLUE
RAPGEF2	chr4:159308777-159309278	0.953966498374939	0.0018157058556513839	0.01368859846777826	all	scGLUE
RAPGEF2	chr4:159312196-159312697	0.9235427975654602	0.0033720251604953955	0.01368859846777826	all	scGLUE
RAPGEF2	chr4:159315875-159316376	0.9763544797897339	0.0009078529278256919	0.01368859846777826	all	scGLUE
RAPGEF2	chr4:159341434-159341935	0.9288098216056824	0.003145061928538917	0.01368859846777826	all	scGLUE
RAPGEF2	chr4:159343102-159343603	0.945335328578949	0.0023020556384152346	0.01368859846777826	all	scGLUE
RAPGEF2	chr4:159349252-159349753	0.9649174809455872	0.001329356072887533	0.01368859846777826	all	scGLUE
TRIM58	chr1:247855138-247855639	0.9365644454956055	0.002691135464626182	0.01368859846777826	all	scGLUE
TRIM58	chr1:247857362-247857863	0.8019785284996033	0.009986382206082611	0.01429263007445992	all	scGLUE
SLC7A6OS	chr16:68284783-68285284	0.6704959869384766	0.02279359315219498	0.02578633654287015	all	scGLUE
SLC7A6OS	chr16:68286146-68286647	0.7670189142227173	0.012612671033007006	0.01624725905816026	all	scGLUE
SLC7A6OS	chr16:68287480-68287981	0.7376615405082703	0.015336229816484082	0.018704154062123182	all	scGLUE
SLC7A6OS	chr16:68289545-68290046	0.6963925957679749	0.01971337786135785	0.022798860056997106	all	scGLUE
SLC7A6OS	chr16:68291599-68292100	0.7663769721984863	0.012677517670708793	0.016274375143077172	all	scGLUE
SLC7A6OS	chr16:68296629-68297130	0.7686852216720581	0.012385707801050527	0.016021137836307604	all	scGLUE
SLC7A6OS	chr16:68299800-68300301	0.8579768538475037	0.006906166915245482	0.01368859846777826	all	scGLUE
SLC7A6OS	chr16:68305119-68305620	0.8547170758247375	0.007068283509499951	0.01368859846777826	all	scGLUE
SLC7A6OS	chr16:68310706-68311207	0.5871783494949341	0.03673562025808952	0.03961607720414682	all	scGLUE
ARL13B	chr3:93986795-93987296	0.8922590017318726	0.005058037740743204	0.01368859846777826	all	scGLUE
ARL13B	chr3:94000735-94001236	0.9103192090988159	0.004085338175215725	0.01368859846777826	all	scGLUE
ARL13B	chr3:94004244-94004745	0.9151915311813354	0.0037935283055574587	0.01368859846777826	all	scGLUE
ARL13B	chr3:94008500-94009001	0.8968510031700134	0.004895921146488513	0.01368859846777826	all	scGLUE
ARL13B	chr3:94011366-94011867	0.8722226619720459	0.0062252772193762684	0.01368859846777826	all	scGLUE
ARL13B	chr3:94014960-94015461	0.8969264030456543	0.004895921146488513	0.01368859846777826	all	scGLUE
ARL13B	chr3:94036874-94037375	0.9787253141403198	0.000745736333571001	0.01368859846777826	all	scGLUE
NUDT9	chr4:87422337-87422838	0.9999999403953552	0	0	all	scGLUE
LRRC58	chr3:120332984-120333485	0.8974036574363708	0.004895921146488513	0.01368859846777826	all	scGLUE
LRRC58	chr3:120341571-120342072	0.8956596851348877	0.004895921146488513	0.01368859846777826	all	scGLUE
LRRC58	chr3:120344312-120344813	0.7364906668663025	0.01549834641073855	0.018867924528301824	all	scGLUE
LRRC58	chr3:120348063-120348564	0.9114619493484497	0.003955644899811928	0.01368859846777826	all	scGLUE
LRRC58	chr3:120348576-120349077	0.7836452126502991	0.010926658452759197	0.014746422789130494	all	scGLUE
LRRC58	chr3:120349135-120349636	0.7161709666252136	0.01776797873030289	0.021012269938650376	all	scGLUE
PGM3	chr6:83164466-83164967	0.6908338069915771	0.020329420919525276	0.023389849476805946	all	scGLUE
PGM3	chr6:83192497-83192998	0.7845445871353149	0.010926658452759197	0.014746422789130494	all	scGLUE
PGM3	chr6:83193060-83193561	0.5875418782234192	0.03663835030153684	0.03951878016367067	all	scGLUE
PGM3	chr6:83193708-83194209	0.8177472949028015	0.008948836002853344	0.01379241417220543	all	scGLUE
ZCCHC7	chr9:37126117-37126618	0.8170259594917297	0.008948836002853344	0.01379241417220543	all	scGLUE
ZCCHC7	chr9:37126972-37127473	0.8715205192565918	0.0062252772193762684	0.01368859846777826	all	scGLUE
ZCCHC7	chr9:37128129-37128630	0.8814573287963867	0.005836197393165099	0.01368859846777826	all	scGLUE
ZCCHC7	chr9:37137076-37137577	0.8044303059577942	0.009921535568380824	0.01429263007445992	all	scGLUE
ZCCHC7	chr9:37140939-37141440	0.8796923160552979	0.005868620712015993	0.01368859846777826	all	scGLUE
ZCCHC7	chr9:37146365-37146866	0.7399258613586426	0.014914726671422018	0.018264477576383154	all	scGLUE
ZCCHC7	chr9:37148152-37148653	0.874679684638977	0.006160430581674259	0.01368859846777826	all	scGLUE
ZCCHC7	chr9:37151779-37152280	0.8203245401382446	0.008819142727449547	0.01379241417220543	all	scGLUE
ZCCHC7	chr9:37156856-37157357	0.8179880380630493	0.008948836002853344	0.01379241417220543	all	scGLUE
ZCCHC7	chr9:37157682-37158183	0.7542831897735596	0.013909603787043645	0.01745356903110316	all	scGLUE
ZCCHC7	chr9:37163230-37163731	0.90570467710495	0.0044095713637248846	0.01368859846777826	all	scGLUE
ZCCHC7	chr9:37165141-37165642	0.9009433388710022	0.004636534595681141	0.01368859846777826	all	scGLUE
ZCCHC7	chr9:37187611-37188112	0.9322235584259033	0.0029180986965826605	0.01368859846777826	all	scGLUE
ZCCHC7	chr9:37189243-37189744	0.9472970366477966	0.0022047856818623313	0.01368859846777826	all	scGLUE
ZCCHC7	chr9:37197101-37197602	0.826260507106781	0.008624602814344184	0.01379241417220543	all	scGLUE
ZCCHC7	chr9:37197718-37198219	0.793450653553009	0.010375462032293559	0.014404580835644776	all	scGLUE
ZCCHC7	chr9:37198275-37198776	0.8218044638633728	0.008819142727449547	0.01379241417220543	all	scGLUE
ZCCHC7	chr9:37198787-37199288	0.9374597072601318	0.002691135464626182	0.01368859846777826	all	scGLUE
ZCCHC7	chr9:37200575-37201076	0.8610429763793945	0.006776473639841685	0.01368859846777826	all	scGLUE
ZCCHC7	chr9:37203809-37204310	0.8792663812637329	0.005933467349718002	0.01368859846777826	all	scGLUE
ZCCHC7	chr9:37207956-37208457	0.8550050854682922	0.007035860190649057	0.01368859846777826	all	scGLUE
ZCCHC7	chr9:37209169-37209670	0.910810112953186	0.004052914856364609	0.01368859846777826	all	scGLUE
ZCCHC7	chr9:37209685-37210186	0.9397341012954712	0.002529018870371491	0.01368859846777826	all	scGLUE
ZCCHC7	chr9:37211106-37211607	0.8193145990371704	0.008883989365151335	0.01379241417220543	all	scGLUE
ZCCHC7	chr9:37212420-37212921	0.8526923060417175	0.007230400103754642	0.01368859846777826	all	scGLUE
ZCCHC7	chr9:37219739-37220240	0.8275708556175232	0.008559756176642175	0.01379241417220543	all	scGLUE
ZCCHC7	chr9:37227591-37228092	0.8651531934738159	0.006614357045587216	0.01368859846777826	all	scGLUE
ZCCHC7	chr9:37234407-37234908	0.8261058926582336	0.008624602814344184	0.01379241417220543	all	scGLUE
ZCCHC7	chr9:37236844-37237345	0.8954460620880127	0.004895921146488513	0.01368859846777826	all	scGLUE
ZCCHC7	chr9:37251542-37252043	0.9462934732437134	0.002237209000713225	0.01368859846777826	all	scGLUE
ZCCHC7	chr9:37256418-37256919	0.9324465394020081	0.0029180986965826605	0.01368859846777826	all	scGLUE
ZCCHC7	chr9:37266576-37267077	0.8342549204826355	0.008170676350431227	0.01379241417220543	all	scGLUE
ZCCHC7	chr9:37268303-37268804	0.8202772736549377	0.008819142727449547	0.01379241417220543	all	scGLUE
ZCCHC7	chr9:37274700-37275201	0.853020966053009	0.007197976784903748	0.01368859846777826	all	scGLUE
ZCCHC7	chr9:37283867-37284368	0.9491130709648132	0.0020426690876078624	0.01368859846777826	all	scGLUE
ZCCHC7	chr9:37284601-37285102	0.8593999743461609	0.006906166915245482	0.01368859846777826	all	scGLUE
ZCCHC7	chr9:37290810-37291311	0.6426429748535156	0.02652227482005065	0.029408592486068745	all	scGLUE
ZCCHC7	chr9:37294042-37294543	0.8560875058174133	0.006938590234096376	0.01368859846777826	all	scGLUE
ZCCHC7	chr9:37295686-37296187	0.8487411141395569	0.007489786654562014	0.01368859846777826	all	scGLUE
ZCCHC7	chr9:37301486-37301987	0.8955458402633667	0.004895921146488513	0.01368859846777826	all	scGLUE
ZCCHC7	chr9:37303269-37303770	0.783280074596405	0.01095908177161009	0.014782741804981452	all	scGLUE
ZCCHC7	chr9:37308950-37309451	0.9121160507202148	0.003955644899811928	0.01368859846777826	all	scGLUE
ZCCHC7	chr9:37313358-37313859	0.8167994022369385	0.008981259321704238	0.013814083383203776	all	scGLUE
ZCCHC7	chr9:37324177-37324678	0.8189060091972351	0.008883989365151335	0.01379241417220543	all	scGLUE
ZCCHC7	chr9:37324682-37325183	0.8822845220565796	0.005738927436612418	0.01368859846777826	all	scGLUE
ZCCHC7	chr9:37329532-37330033	0.9261806011199951	0.003177485247390033	0.01368859846777826	all	scGLUE
ZCCHC7	chr9:37331929-37332430	0.8473249077796936	0.0075546332922638015	0.01368859846777826	all	scGLUE
ZCCHC7	chr9:37333227-37333728	0.8756980299949646	0.0060631606251215775	0.01368859846777826	all	scGLUE
ZCCHC7	chr9:37336149-37336650	0.9071038961410522	0.004344724726022875	0.01368859846777826	all	scGLUE
ZCCHC7	chr9:37337255-37337756	0.9112647175788879	0.003988068218662821	0.01368859846777826	all	scGLUE
ZCCHC7	chr9:37338262-37338763	0.8514644503593445	0.007295246741456429	0.01368859846777826	all	scGLUE
ZCCHC7	chr9:37340915-37341416	0.8280624747276306	0.008494909538940387	0.01379241417220543	all	scGLUE
ZCCHC7	chr9:37342356-37342857	0.9077215194702148	0.004312301407171981	0.01368859846777826	all	scGLUE
ZCCHC7	chr9:37342871-37343372	0.9121652841567993	0.003955644899811928	0.01368859846777826	all	scGLUE
MAGIX	chrX:49163695-49164196	0.7524343729019165	0.01410414370014923	0.017630251079093055	all	scGLUE
MAGIX	chrX:49166333-49166834	0.7394052147865295	0.015011996627974922	0.018368642386733417	all	scGLUE
MAGIX	chrX:49166861-49167362	0.7471301555633545	0.01442837688865839	0.017862160317906398	all	scGLUE
MAGIX	chrX:49167387-49167888	0.7823517322540283	0.011023928409311878	0.014811265274117181	all	scGLUE
DCLRE1C	chr10:14904170-14904671	0.7826567888259888	0.010991505090460985	0.014799615821182121	all	scGLUE
DCLRE1C	chr10:14905866-14906367	0.6176264882087708	0.03041307308216079	0.03326772002624543	all	scGLUE
DCLRE1C	chr10:14916023-14916524	0.7320594787597656	0.016017119512353295	0.019370649936280772	all	scGLUE
DCLRE1C	chr10:14926609-14927110	0.8096381425857544	0.009467609104467867	0.01405941547498666	all	scGLUE
DCLRE1C	chr10:14938932-14939433	0.7745767831802368	0.011866934699435783	0.015602020589551693	all	scGLUE
DCLRE1C	chr10:14942006-14942507	0.8317174315452576	0.008365216263536812	0.01379241417220543	all	scGLUE
DCLRE1C	chr10:14942892-14943393	0.8499433398246765	0.007424940016860226	0.01368859846777826	all	scGLUE
DCLRE1C	chr10:14945068-14945569	0.8321910500526428	0.008365216263536812	0.01379241417220543	all	scGLUE
DCLRE1C	chr10:14951760-14952261	0.8874029517173767	0.005447117566954152	0.01368859846777826	all	scGLUE
DCLRE1C	chr10:14953351-14953852	0.6001349687576294	0.033525711691848814	0.03636299695802786	all	scGLUE
IDO1	chr8:39903712-39904213	0.942981481552124	0.002399325594967916	0.01368859846777826	all	scGLUE
IDO1	chr8:39912766-39913267	0.9090186357498169	0.004182608131768406	0.01368859846777826	all	scGLUE
IDO1	chr8:39913549-39914050	0.8746184706687927	0.006160430581674259	0.01368859846777826	all	scGLUE
IDO1	chr8:39923697-39924198	0.9384127259254456	0.0026262888269243945	0.01368859846777826	all	scGLUE
ZNF500	chr16:4747859-4748360	0.8255682587623596	0.008657026133195078	0.01379241417220543	all	scGLUE
ZNF500	chr16:4751035-4751536	0.8585639595985413	0.006906166915245482	0.01368859846777826	all	scGLUE
ZNF500	chr16:4766418-4766919	0.8114076852798462	0.009305492510213398	0.01390402829251758	all	scGLUE
ZNF500	chr16:4767028-4767529	0.6020898222923279	0.03310420854678675	0.035957667858211875	all	scGLUE
ZNF500	chr16:4768508-4769009	0.6456246376037598	0.026295311588094172	0.0292189076235769	all	scGLUE
NCOA7	chr6:125787732-125788233	0.90179044008255	0.004604111276830247	0.01368859846777826	all	scGLUE
NCOA7	chr6:125789554-125790055	0.6227705478668213	0.0295052201543351	0.03235383001795471	all	scGLUE
NCOA7	chr6:125790138-125790639	0.5554373860359192	0.04467933337656449	0.04757219546717767	all	scGLUE
NCOA7	chr6:125791529-125792030	0.6551098227500916	0.024706568964399267	0.027618201917326696	all	scGLUE
NCOA7	chr6:125793846-125794347	0.78324294090271	0.01095908177161009	0.014782741804981452	all	scGLUE
NCOA7	chr6:125797506-125798007	0.8228452205657959	0.008819142727449547	0.01379241417220543	all	scGLUE
NCOA7	chr6:125798707-125799208	0.6160489916801453	0.030769729589520844	0.033631611588553274	all	scGLUE
NCOA7	chr6:125802369-125802870	0.9237487316131592	0.003307178522793608	0.01368859846777826	all	scGLUE
NCOA7	chr6:125802983-125803484	0.7837899923324585	0.010926658452759197	0.014746422789130494	all	scGLUE
NCOA7	chr6:125804194-125804695	0.8388875722885132	0.007878866480772961	0.01368859846777826	all	scGLUE
NCOA7	chr6:125805137-125805638	0.9063747525215149	0.004344724726022875	0.01368859846777826	all	scGLUE
NCOA7	chr6:125805743-125806244	0.9516621828079224	0.001945399131054959	0.01368859846777826	all	scGLUE
NCOA7	chr6:125806808-125807309	0.8614014983177185	0.006776473639841685	0.01368859846777826	all	scGLUE
NCOA7	chr6:125808096-125808597	0.8976166248321533	0.004798651189935832	0.01368859846777826	all	scGLUE
NCOA7	chr6:125809702-125810203	0.8922938108444214	0.005058037740743204	0.01368859846777826	all	scGLUE
NCOA7	chr6:125810419-125810920	0.8919841051101685	0.005122884378444992	0.01368859846777826	all	scGLUE
NCOA7	chr6:125811166-125811667	0.7818825840950012	0.011121198365864782	0.014930245717892424	all	scGLUE
NCOA7	chr6:125812236-125812737	0.913613498210907	0.00389079826211014	0.01368859846777826	all	scGLUE
NCOA7	chr6:125814485-125814986	0.8425403237342834	0.0077167498865184925	0.01368859846777826	all	scGLUE
NCOA7	chr6:125815097-125815598	0.8875343799591064	0.005382270929252364	0.01368859846777826	all	scGLUE
NCOA7	chr6:125816851-125817352	0.8941547870635986	0.0050256144218923104	0.01368859846777826	all	scGLUE
NCOA7	chr6:125819480-125819981	0.8855828642845154	0.005511964204655939	0.01368859846777826	all	scGLUE
NCOA7	chr6:125821795-125822296	0.9266373515129089	0.003177485247390033	0.01368859846777826	all	scGLUE
NCOA7	chr6:125825026-125825527	0.8811815977096558	0.005836197393165099	0.01368859846777826	all	scGLUE
NCOA7	chr6:125826875-125827376	0.92856365442276	0.003145061928538917	0.01368859846777826	all	scGLUE
NCOA7	chr6:125827910-125828411	0.7986814379692078	0.010051228843784399	0.01429263007445992	all	scGLUE
NCOA7	chr6:125829332-125829833	0.8554284572601318	0.006938590234096376	0.01368859846777826	all	scGLUE
NCOA7	chr6:125831572-125832073	0.8639464378356934	0.006679203683289003	0.01368859846777826	all	scGLUE
NCOA7	chr6:125832335-125832836	0.8684734106063843	0.006419817132481631	0.01368859846777826	all	scGLUE
NCOA7	chr6:125834313-125834814	0.8899194002151489	0.005252577653848567	0.01368859846777826	all	scGLUE
NCOA7	chr6:125835393-125835894	0.7183131575584412	0.017476168860644625	0.02072359567841907	all	scGLUE
NCOA7	chr6:125837277-125837778	0.8611350655555725	0.006776473639841685	0.01368859846777826	all	scGLUE
NCOA7	chr6:125837994-125838495	0.9043366312980652	0.004474418001426672	0.01368859846777826	all	scGLUE
NCOA7	chr6:125840490-125840991	0.8964719176292419	0.004895921146488513	0.01368859846777826	all	scGLUE
NCOA7	chr6:125843568-125844069	0.7541816234588623	0.013909603787043645	0.01745356903110316	all	scGLUE
NCOA7	chr6:125845493-125845994	0.7956962585449219	0.010180922119188196	0.01430947661038587	all	scGLUE
NCOA7	chr6:125853124-125853625	0.8728089928627014	0.006192853900525153	0.01368859846777826	all	scGLUE
NCOA7	chr6:125858650-125859151	0.8889576196670532	0.005285000972699461	0.01368859846777826	all	scGLUE
NCOA7	chr6:125859666-125860167	0.7909932732582092	0.010440308669995568	0.014404580835644776	all	scGLUE
NCOA7	chr6:125872135-125872636	0.8813860416412354	0.005836197393165099	0.01368859846777826	all	scGLUE
NCOA7	chr6:125880626-125881127	0.8758169412612915	0.0060631606251215775	0.01368859846777826	all	scGLUE
NCOA7	chr6:125884225-125884726	0.893509566783905	0.0050256144218923104	0.01368859846777826	all	scGLUE
NCOA7	chr6:125885992-125886493	0.7662036418914795	0.012677517670708793	0.016274375143077172	all	scGLUE
NCOA7	chr6:125889228-125889729	0.9112928509712219	0.003988068218662821	0.01368859846777826	all	scGLUE
NCOA7	chr6:125903810-125904311	0.8739629983901978	0.006160430581674259	0.01368859846777826	all	scGLUE
NCOA7	chr6:125904848-125905349	0.9111651182174683	0.003988068218662821	0.01368859846777826	all	scGLUE
NCOA7	chr6:125906379-125906880	0.8497872352600098	0.007424940016860226	0.01368859846777826	all	scGLUE
NCOA7	chr6:125910475-125910976	0.7673786878585815	0.012612671033007006	0.01624725905816026	all	scGLUE
NCOA7	chr6:125911161-125911662	0.7741745710372925	0.011899358018286676	0.015627994123533447	all	scGLUE
NCOA7	chr6:125924123-125924624	0.8232060670852661	0.008819142727449547	0.01379241417220543	all	scGLUE
NCOA7	chr6:125927784-125928285	0.7946910262107849	0.010278192075740877	0.014367295141406822	all	scGLUE
POP1	chr8:98116971-98117472	0.6140477061271667	0.031158809415731792	0.03402311872687685	all	scGLUE
POP1	chr8:98131671-98132172	0.8587841391563416	0.006906166915245482	0.01368859846777826	all	scGLUE
POP1	chr8:98143197-98143698	0.8943291902542114	0.004993191103041417	0.01368859846777826	all	scGLUE
POP1	chr8:98157805-98158306	0.908280611038208	0.004279878088321087	0.01368859846777826	all	scGLUE
MRPS31	chr13:40732595-40733096	0.7077178359031677	0.018708254976979477	0.02189504041285626	all	scGLUE
MRPS31	chr13:40735112-40735613	0.7675472497940063	0.012580247714156112	0.016240765157698785	all	scGLUE
MRPS31	chr13:40749340-40749841	0.8670406341552734	0.006484663770183419	0.01368859846777826	all	scGLUE
MRPS31	chr13:40755383-40755884	0.817695677280426	0.008948836002853344	0.01379241417220543	all	scGLUE
MRPS31	chr13:40762992-40763493	0.7430576682090759	0.014655340120614646	0.018034552926624783	all	scGLUE
MRPS31	chr13:40764619-40765120	0.6891354918479919	0.020459114194929073	0.023508373228023863	all	scGLUE
ENTPD1	chr10:95714876-95715377	0.787261962890625	0.010764541858504728	0.014680521777581376	all	scGLUE
ENTPD1	chr10:95716424-95716925	0.8465374112129211	0.007619479929965589	0.01368859846777826	all	scGLUE
ENTPD1	chr10:95728484-95728985	0.8933245539665222	0.0050256144218923104	0.01368859846777826	all	scGLUE
ENTPD1	chr10:95729332-95729833	0.8718994855880737	0.0062252772193762684	0.01368859846777826	all	scGLUE
ENTPD1	chr10:95730196-95730697	0.8920041918754578	0.005122884378444992	0.01368859846777826	all	scGLUE
ENTPD1	chr10:95739001-95739502	0.7671142816543579	0.012612671033007006	0.01624725905816026	all	scGLUE
ENTPD1	chr10:95741737-95742238	0.8389254808425903	0.007878866480772961	0.01368859846777826	all	scGLUE
ENTPD1	chr10:95745434-95745935	0.8212043046951294	0.008819142727449547	0.01379241417220543	all	scGLUE
ENTPD1	chr10:95747416-95747917	0.8331623077392578	0.008300369625834803	0.01379241417220543	all	scGLUE
ENTPD1	chr10:95754189-95754690	0.7690773606300354	0.012223591206795836	0.015843331722384366	all	scGLUE
ENTPD1	chr10:95755347-95755848	0.7096949219703674	0.018481291745023	0.02167588842621639	all	scGLUE
ENTPD1	chr10:95756440-95756941	0.8816575407981873	0.005836197393165099	0.01368859846777826	all	scGLUE
ENTPD1	chr10:95757270-95757771	0.8951543569564819	0.004895921146488513	0.01368859846777826	all	scGLUE
ENTPD1	chr10:95757886-95758387	0.7205599546432495	0.01728162894753904	0.020553755977171028	all	scGLUE
ENTPD1	chr10:95758585-95759086	0.6944772601127625	0.019907917774463435	0.02298248240754609	all	scGLUE
ENTPD1	chr10:95761896-95762397	0.7568000555038452	0.013520523960832698	0.01706114600167756	all	scGLUE
ENTPD1	chr10:95767862-95768363	0.8770431280136108	0.0060631606251215775	0.01368859846777826	all	scGLUE
ENTPD1	chr10:95772893-95773394	0.814499020576477	0.0091757992348096	0.01390402829251758	all	scGLUE
ENTPD1	chr10:95782192-95782693	0.8571785092353821	0.006938590234096376	0.01368859846777826	all	scGLUE
ENTPD1	chr10:95783700-95784201	0.7953636646270752	0.01021334543803909	0.014336428181321756	all	scGLUE
ENTPD1	chr10:95784473-95784974	0.8761202692985535	0.0060631606251215775	0.01368859846777826	all	scGLUE
ENTPD1	chr10:95785289-95785790	0.8372278809547424	0.007943713118474749	0.01376520493299987	all	scGLUE
ENTPD1	chr10:95787480-95787981	0.703597903251648	0.019129758122041318	0.02228812118693683	all	scGLUE
ENTPD1	chr10:95789888-95790389	0.7765209674835205	0.011704818105181314	0.015466678091729058	all	scGLUE
ENTPD1	chr10:95790926-95791427	0.8180856704711914	0.008948836002853344	0.01379241417220543	all	scGLUE
ENTPD1	chr10:95791552-95792053	0.8555580377578735	0.006938590234096376	0.01368859846777826	all	scGLUE
ENTPD1	chr10:95792337-95792838	0.7989637851715088	0.010051228843784399	0.01429263007445992	all	scGLUE
ENTPD1	chr10:95792859-95793360	0.8471988439559937	0.0075546332922638015	0.01368859846777826	all	scGLUE
ENTPD1	chr10:95793567-95794068	0.8649750351905823	0.00664678036443811	0.01368859846777826	all	scGLUE
ENTPD1	chr10:95796470-95796971	0.878854513168335	0.005933467349718002	0.01368859846777826	all	scGLUE
ENTPD1	chr10:95799612-95800113	0.7572147846221924	0.013520523960832698	0.01706114600167756	all	scGLUE
ENTPD1	chr10:95800158-95800659	0.7500323057174683	0.014266260294403699	0.01776578173468147	all	scGLUE
ENTPD1	chr10:95806957-95807458	0.7832610011100769	0.01095908177161009	0.014782741804981452	all	scGLUE
ENTPD1	chr10:95810831-95811332	0.8414449095726013	0.007814019843071174	0.01368859846777826	all	scGLUE
ENTPD1	chr10:95814064-95814565	0.7816743850708008	0.011153621684715675	0.014965956798851487	all	scGLUE
ENTPD1	chr10:95814566-95815067	0.6813444495201111	0.021366967122754765	0.024383926589210483	all	scGLUE
ENTPD1	chr10:95817137-95817638	0.8377701640129089	0.007878866480772961	0.01368859846777826	all	scGLUE
ENTPD1	chr10:95819496-95819997	0.8177005052566528	0.008948836002853344	0.01379241417220543	all	scGLUE
ENTPD1	chr10:95820322-95820823	0.9294343590736389	0.003112638609688023	0.01368859846777826	all	scGLUE
ENTPD1	chr10:95821730-95822231	0.8155331611633301	0.009110952597107813	0.01390402829251758	all	scGLUE
ENTPD1	chr10:95831458-95831959	0.664299726486206	0.023539329485766203	0.026495866863743407	all	scGLUE
ENTPD1	chr10:95834559-95835060	0.7237886786460876	0.016924972440178987	0.020220410218667093	all	scGLUE
ENTPD1	chr10:95835414-95835915	0.5744637250900269	0.040042798780883126	0.04295428064622706	all	scGLUE
ENTPD1	chr10:95837163-95837664	0.8561685681343079	0.006938590234096376	0.01368859846777826	all	scGLUE
ENTPD1	chr10:95837720-95838221	0.8395534157752991	0.007878866480772961	0.01368859846777826	all	scGLUE
ENTPD1	chr10:95838340-95838841	0.8976417779922485	0.004798651189935832	0.01368859846777826	all	scGLUE
ENTPD1	chr10:95839937-95840438	0.7646772861480713	0.012774787627261475	0.016381855224314932	all	scGLUE
ENTPD1	chr10:95840508-95841009	0.8074536919593811	0.009662149017573451	0.014225362197770743	all	scGLUE
ENTPD1	chr10:95841871-95842372	0.7805516719818115	0.011250891641268357	0.015046396669846442	all	scGLUE
ENTPD1	chr10:95861420-95861921	0.7928131818771362	0.010440308669995568	0.014404580835644776	all	scGLUE
ENTPD1	chr10:95865081-95865582	0.7692573666572571	0.012191167887944943	0.01581060908689519	all	scGLUE
ENTPD1	chr10:95867819-95868320	0.7737876772880554	0.011964204655988686	0.01563327472620599	all	scGLUE
ENTPD1	chr10:95873584-95874085	0.8483008742332458	0.007522209973412908	0.01368859846777826	all	scGLUE
INKA1	chr3:49803705-49804206	0.642736554145813	0.02652227482005065	0.029408592486068745	all	scGLUE
INKA1	chr3:49804734-49805235	0.8746543526649475	0.006160430581674259	0.01368859846777826	all	scGLUE
NFKBIB	chr19:38899409-38899910	0.5989425182342529	0.03375267492380529	0.03659565492512138	all	scGLUE
NFKBIB	chr19:38899951-38900452	0.6304442882537842	0.028208287400298238	0.03106809984644496	all	scGLUE
NFKBIB	chr19:38905039-38905540	0.8761255741119385	0.0060631606251215775	0.01368859846777826	all	scGLUE
NFKBIB	chr19:38908823-38909324	0.7871642112731934	0.010764541858504728	0.014680521777581376	all	scGLUE
GREM2	chr1:240493019-240493520	0.8335420489311218	0.008267946306983909	0.01379241417220543	all	scGLUE
GREM2	chr1:240503509-240504010	0.8119258284568787	0.009273069191362504	0.01390402829251758	all	scGLUE
GREM2	chr1:240521355-240521856	0.8772773742675781	0.00599831398741979	0.01368859846777826	all	scGLUE
GREM2	chr1:240539666-240540167	0.94761061668396	0.0021723623630114375	0.01368859846777826	all	scGLUE
GREM2	chr1:240576164-240576665	0.5924654006958008	0.03543868750405288	0.03830585101722533	all	scGLUE
GREM2	chr1:240587146-240587647	0.8650872707366943	0.006614357045587216	0.01368859846777826	all	scGLUE
GREM2	chr1:240605152-240605653	0.8962802290916443	0.004895921146488513	0.01368859846777826	all	scGLUE
GREM2	chr1:240608698-240609199	0.9282813668251038	0.003145061928538917	0.01368859846777826	all	scGLUE
GREM2	chr1:240611296-240611797	0.9292303323745728	0.003112638609688023	0.01368859846777826	all	scGLUE
GREM2	chr1:240612002-240612503	0.7893655300140381	0.010602425264250037	0.014546586890277793	all	scGLUE
GREM2	chr1:240613249-240613750	0.9132469892501831	0.00389079826211014	0.01368859846777826	all	scGLUE
DNAL1	chr14:73662399-73662900	0.9402714967727661	0.002529018870371491	0.01368859846777826	all	scGLUE
DNAL1	chr14:73663773-73664274	0.8839681148529053	0.005641657480059736	0.01368859846777826	all	scGLUE
DNAL1	chr14:73696411-73696912	0.8925326466560364	0.0050256144218923104	0.01368859846777826	all	scGLUE
DNAL1	chr14:73696972-73697473	0.9155817627906799	0.0037935283055574587	0.01368859846777826	all	scGLUE
DNAL1	chr14:73700176-73700677	0.9273634552955627	0.003177485247390033	0.01368859846777826	all	scGLUE
GRB14	chr2:164504310-164504811	0.9497607350349426	0.001977822449906075	0.01368859846777826	all	scGLUE
GRB14	chr2:164512721-164513222	0.9654560089111328	0.001329356072887533	0.01368859846777826	all	scGLUE
GRB14	chr2:164538179-164538680	0.94732666015625	0.0022047856818623313	0.01368859846777826	all	scGLUE
GRB14	chr2:164545461-164545962	0.9249980449676514	0.0032099085662409266	0.01368859846777826	all	scGLUE
GRB14	chr2:164562624-164563125	0.9641584157943726	0.001329356072887533	0.01368859846777826	all	scGLUE
GRB14	chr2:164584762-164585263	0.9631603360176086	0.001361779391738649	0.01368859846777826	all	scGLUE
GRB14	chr2:164597652-164598153	0.8971292972564697	0.004895921146488513	0.01368859846777826	all	scGLUE
GRB14	chr2:164598878-164599379	0.9593398571014404	0.0016211659425457992	0.01368859846777826	all	scGLUE
GRB14	chr2:164599930-164600431	0.8875710964202881	0.005382270929252364	0.01368859846777826	all	scGLUE
GRB14	chr2:164601142-164601643	0.9652556777000427	0.001329356072887533	0.01368859846777826	all	scGLUE
GRB14	chr2:164620836-164621337	0.9441508054733276	0.0023020556384152346	0.01368859846777826	all	scGLUE
CAPS2	chr12:75289686-75290187	0.9385254979133606	0.0026262888269243945	0.01368859846777826	all	scGLUE
CAPS2	chr12:75323602-75324103	0.9570654630661011	0.0017508592179495963	0.01368859846777826	all	scGLUE
CAPS2	chr12:75328863-75329364	0.9280364513397217	0.003145061928538917	0.01368859846777826	all	scGLUE
CAPS2	chr12:75330100-75330601	0.7919021844863892	0.010440308669995568	0.014404580835644776	all	scGLUE
CAPS2	chr12:75334287-75334788	0.8208929896354675	0.008819142727449547	0.01379241417220543	all	scGLUE
CAPS2	chr12:75337825-75338326	0.9354224801063538	0.002723558783477076	0.01368859846777826	all	scGLUE
CAPS2	chr12:75346161-75346662	0.8720306158065796	0.0062252772193762684	0.01368859846777826	all	scGLUE
CAPS2	chr12:75350345-75350846	0.9329989552497864	0.002820828740029757	0.01368859846777826	all	scGLUE
CAPS2	chr12:75359725-75360226	0.9448984861373901	0.0023020556384152346	0.01368859846777826	all	scGLUE
CAPS2	chr12:75360861-75361362	0.9412077069282532	0.0024641722326697035	0.01368859846777826	all	scGLUE
CAPS2	chr12:75361376-75361877	0.9648580551147461	0.001329356072887533	0.01368859846777826	all	scGLUE
CAPS2	chr12:75364880-75365381	0.8836438655853271	0.005706504117761524	0.01368859846777826	all	scGLUE
CAPS2	chr12:75366222-75366723	0.9488675594329834	0.0020426690876078624	0.01368859846777826	all	scGLUE
CAPS2	chr12:75390857-75391358	0.7618014216423035	0.013034174178068847	0.016614659750780077	all	scGLUE
CYB5RL	chr1:54170757-54171258	0.8219166994094849	0.008819142727449547	0.01379241417220543	all	scGLUE
CYB5RL	chr1:54178476-54178977	0.7831761240959167	0.010991505090460985	0.014799615821182121	all	scGLUE
CYB5RL	chr1:54181624-54182125	0.8001202940940857	0.010018805524933505	0.01429263007445992	all	scGLUE
CYB5RL	chr1:54189442-54189943	0.7787215709686279	0.011575124829777517	0.015382626680454937	all	scGLUE
MYO1F	chr19:8517968-8518469	0.8170595169067383	0.008948836002853344	0.01379241417220543	all	scGLUE
MYO1F	chr19:8525568-8526069	0.7942360639572144	0.010278192075740877	0.014367295141406822	all	scGLUE
MYO1F	chr19:8526129-8526630	0.8852584362030029	0.005511964204655939	0.01368859846777826	all	scGLUE
MYO1F	chr19:8531438-8531939	0.9534652233123779	0.0018805524933531714	0.01368859846777826	all	scGLUE
MYO1F	chr19:8540540-8541041	0.824776291847229	0.008721872770896866	0.01379241417220543	all	scGLUE
MYO1F	chr19:8543296-8543797	0.9506075382232666	0.001977822449906075	0.01368859846777826	all	scGLUE
MYO1F	chr19:8545709-8546210	0.9407573938369751	0.0024641722326697035	0.01368859846777826	all	scGLUE
MYO1F	chr19:8548105-8548606	0.9185999035835266	0.0036314117113027677	0.01368859846777826	all	scGLUE
MYO1F	chr19:8550527-8551028	0.9543610215187073	0.0018157058556513839	0.01368859846777826	all	scGLUE
MYO1F	chr19:8552715-8553216	0.9500989317893982	0.001977822449906075	0.01368859846777826	all	scGLUE
MYO1F	chr19:8553626-8554127	0.9535748362541199	0.0018481291745022776	0.01368859846777826	all	scGLUE
MYO1F	chr19:8557081-8557582	0.9540328979492188	0.0018157058556513839	0.01368859846777826	all	scGLUE
MYO1F	chr19:8557600-8558101	0.81961989402771	0.00885156604630044	0.01379241417220543	all	scGLUE
MYO1F	chr19:8559805-8560306	0.9142696857452393	0.0038259516244083525	0.01368859846777826	all	scGLUE
MYO1F	chr19:8560509-8561010	0.9221943616867065	0.003436871798197183	0.01368859846777826	all	scGLUE
MYO1F	chr19:8561016-8561517	0.9270451068878174	0.003177485247390033	0.01368859846777826	all	scGLUE
MYO1F	chr19:8561733-8562234	0.806911289691925	0.009694572336424345	0.01423673935815635	all	scGLUE
MYO1F	chr19:8564477-8564978	0.8906756639480591	0.005220154334997673	0.01368859846777826	all	scGLUE
MYO1F	chr19:8565051-8565552	0.9061638116836548	0.004344724726022875	0.01368859846777826	all	scGLUE
MYO1F	chr19:8567700-8568201	0.8316203951835632	0.008365216263536812	0.01379241417220543	all	scGLUE
MYO1F	chr19:8570868-8571369	0.7556018233299255	0.013650217236236273	0.017195956295312943	all	scGLUE
MYO1F	chr19:8573150-8573651	0.7519688606262207	0.01410414370014923	0.017630251079093055	all	scGLUE
MYO1F	chr19:8573654-8574155	0.7983412146568298	0.010083652162635293	0.014305427782888578	all	scGLUE
MYO1F	chr19:8575547-8576048	0.5957255363464355	0.034595681213928975	0.0374556815389475	all	scGLUE
MYO1F	chr19:8576646-8577147	0.7549042701721191	0.01377991051164007	0.01732819603286254	all	scGLUE
MYO1F	chr19:8577229-8577730	0.838278591632843	0.007878866480772961	0.01368859846777826	all	scGLUE
MYO1F	chr19:8578652-8579153	0.6958178281784058	0.019745801180208744	0.02282052723287048	all	scGLUE
LTN1	chr21:28938711-28939212	0.8030973672866821	0.009986382206082611	0.01429263007445992	all	scGLUE
LTN1	chr21:28940105-28940606	0.9394602179527283	0.002529018870371491	0.01368859846777826	all	scGLUE
LTN1	chr21:28940721-28941222	0.8785231113433838	0.005933467349718002	0.01368859846777826	all	scGLUE
LTN1	chr21:28941884-28942385	0.8512430787086487	0.007295246741456429	0.01368859846777826	all	scGLUE
LTN1	chr21:28945568-28946069	0.8496130704879761	0.00745736333571112	0.01368859846777826	all	scGLUE
LTN1	chr21:28949255-28949756	0.8460355401039124	0.007619479929965589	0.01368859846777826	all	scGLUE
LTN1	chr21:28982476-28982977	0.8398986458778381	0.007846443161922068	0.01368859846777826	all	scGLUE
INPP4B	chr4:142064138-142064639	0.9573436379432678	0.0017508592179495963	0.01368859846777826	all	scGLUE
INPP4B	chr4:142087621-142088122	0.9158656597137451	0.003761104986706343	0.01368859846777826	all	scGLUE
INPP4B	chr4:142098330-142098831	0.9054250717163086	0.0044095713637248846	0.01368859846777826	all	scGLUE
INPP4B	chr4:142100909-142101410	0.836447536945343	0.008040983075027652	0.013769363166953687	all	scGLUE
INPP4B	chr4:142103991-142104492	0.9443530440330505	0.0023020556384152346	0.01368859846777826	all	scGLUE
INPP4B	chr4:142121018-142121519	0.9479421973228455	0.0021723623630114375	0.01368859846777826	all	scGLUE
INPP4B	chr4:142124827-142125328	0.9342690706253052	0.0027559821023279696	0.01368859846777826	all	scGLUE
INPP4B	chr4:142125465-142125966	0.8754075765609741	0.0060631606251215775	0.01368859846777826	all	scGLUE
INPP4B	chr4:142126867-142127368	0.8799064755439758	0.005868620712015993	0.01368859846777826	all	scGLUE
INPP4B	chr4:142128568-142129069	0.9590975642204285	0.0016211659425457992	0.01368859846777826	all	scGLUE
INPP4B	chr4:142141108-142141609	0.9331833720207214	0.0027559821023279696	0.01368859846777826	all	scGLUE
INPP4B	chr4:142158512-142159013	0.9485678672790527	0.00210751572530965	0.01368859846777826	all	scGLUE
INPP4B	chr4:142173494-142173995	0.9648339748382568	0.001329356072887533	0.01368859846777826	all	scGLUE
INPP4B	chr4:142202636-142203137	0.8632395267486572	0.006711627002139897	0.01368859846777826	all	scGLUE
INPP4B	chr4:142206396-142206897	0.9472673535346985	0.0022047856818623313	0.01368859846777826	all	scGLUE
INPP4B	chr4:142211307-142211808	0.9661262035369873	0.0012969327540366393	0.01368859846777826	all	scGLUE
INPP4B	chr4:142261449-142261950	0.8813388347625732	0.005836197393165099	0.01368859846777826	all	scGLUE
INPP4B	chr4:142264797-142265298	0.9419054388999939	0.0024641722326697035	0.01368859846777826	all	scGLUE
INPP4B	chr4:142265507-142266008	0.9578823447227478	0.0017184358990987025	0.01368859846777826	all	scGLUE
INPP4B	chr4:142268381-142268882	0.9536559581756592	0.0018157058556513839	0.01368859846777826	all	scGLUE
INPP4B	chr4:142278488-142278989	0.9389034509658813	0.0025938655080735007	0.01368859846777826	all	scGLUE
INPP4B	chr4:142282817-142283318	0.9596901535987854	0.0015563193048440116	0.01368859846777826	all	scGLUE
INPP4B	chr4:142284207-142284708	0.9594845175743103	0.0015563193048440116	0.01368859846777826	all	scGLUE
INPP4B	chr4:142285162-142285663	0.969308078289032	0.0012320861163348518	0.01368859846777826	all	scGLUE
INPP4B	chr4:142287358-142287859	0.9498841166496277	0.001977822449906075	0.01368859846777826	all	scGLUE
INPP4B	chr4:142294568-142295069	0.8443432450294495	0.007651903248816483	0.01368859846777826	all	scGLUE
INPP4B	chr4:142295093-142295594	0.9562696218490601	0.00178328253680049	0.01368859846777826	all	scGLUE
INPP4B	chr4:142299133-142299634	0.9698175191879272	0.0011672394786330642	0.01368859846777826	all	scGLUE
INPP4B	chr4:142302927-142303428	0.9738008975982666	0.0009726995655274795	0.01368859846777826	all	scGLUE
INPP4B	chr4:142314088-142314589	0.9632405042648315	0.001361779391738649	0.01368859846777826	all	scGLUE
INPP4B	chr4:142314623-142315124	0.9582141637802124	0.0016860125802478088	0.01368859846777826	all	scGLUE
INPP4B	chr4:142318978-142319479	0.9567238688468933	0.0017508592179495963	0.01368859846777826	all	scGLUE
INPP4B	chr4:142324487-142324988	0.96136474609375	0.0014266260294404365	0.01368859846777826	all	scGLUE
INPP4B	chr4:142345832-142346333	0.9720683097839355	0.001037546203229267	0.01368859846777826	all	scGLUE
INPP4B	chr4:142346833-142347334	0.9415812492370605	0.0024641722326697035	0.01368859846777826	all	scGLUE
INPP4B	chr4:142353041-142353542	0.8536273241043091	0.0071007068283508445	0.01368859846777826	all	scGLUE
INPP4B	chr4:142355011-142355512	0.5913065075874329	0.035568380779456676	0.038421799204945546	all	scGLUE
INPP4B	chr4:142356755-142357256	0.8542784452438354	0.007068283509499951	0.01368859846777826	all	scGLUE
INPP4B	chr4:142360739-142361240	0.9605964422225952	0.001491472667142224	0.01368859846777826	all	scGLUE
INPP4B	chr4:142366854-142367355	0.9532312154769897	0.0019129758122040652	0.01368859846777826	all	scGLUE
INPP4B	chr4:142367725-142368226	0.9615055322647095	0.0014266260294404365	0.01368859846777826	all	scGLUE
INPP4B	chr4:142368346-142368847	0.9586947560310364	0.001653589261396693	0.01368859846777826	all	scGLUE
INPP4B	chr4:142368905-142369406	0.9695622324943542	0.0012320861163348518	0.01368859846777826	all	scGLUE
INPP4B	chr4:142371711-142372212	0.9538512825965881	0.0018157058556513839	0.01368859846777826	all	scGLUE
INPP4B	chr4:142372504-142373005	0.8303987979888916	0.0084300629012386	0.01379241417220543	all	scGLUE
INPP4B	chr4:142376126-142376627	0.9486957788467407	0.002075092406458756	0.01368859846777826	all	scGLUE
INPP4B	chr4:142377286-142377787	0.8807917237281799	0.005836197393165099	0.01368859846777826	all	scGLUE
INPP4B	chr4:142377814-142378315	0.9140409827232361	0.0038259516244083525	0.01368859846777826	all	scGLUE
INPP4B	chr4:142378620-142379121	0.9574867486953735	0.0017184358990987025	0.01368859846777826	all	scGLUE
INPP4B	chr4:142383355-142383856	0.9621315002441406	0.0013942027105895427	0.01368859846777826	all	scGLUE
INPP4B	chr4:142384636-142385137	0.9487024545669556	0.002075092406458756	0.01368859846777826	all	scGLUE
INPP4B	chr4:142386391-142386892	0.8124871253967285	0.009273069191362504	0.01390402829251758	all	scGLUE
INPP4B	chr4:142393524-142394025	0.8634321689605713	0.006711627002139897	0.01368859846777826	all	scGLUE
INPP4B	chr4:142396164-142396665	0.9179936647415161	0.0036638350301536615	0.01368859846777826	all	scGLUE
INPP4B	chr4:142397008-142397509	0.9434716701507568	0.002399325594967916	0.01368859846777826	all	scGLUE
INPP4B	chr4:142397965-142398466	0.9429370164871216	0.002399325594967916	0.01368859846777826	all	scGLUE
INPP4B	chr4:142398508-142399009	0.9357976913452148	0.002723558783477076	0.01368859846777826	all	scGLUE
INPP4B	chr4:142399020-142399521	0.9296687245368958	0.003112638609688023	0.01368859846777826	all	scGLUE
INPP4B	chr4:142399640-142400141	0.9273063540458679	0.003177485247390033	0.01368859846777826	all	scGLUE
INPP4B	chr4:142404021-142404522	0.8063751459121704	0.009759418974126133	0.01429263007445992	all	scGLUE
INPP4B	chr4:142405614-142406115	0.790320873260498	0.010472731988846462	0.014430272298791635	all	scGLUE
INPP4B	chr4:142406456-142406957	0.8509886860847473	0.007295246741456429	0.01368859846777826	all	scGLUE
INPP4B	chr4:142407103-142407604	0.7713553309440613	0.012029051293690474	0.01568113614269418	all	scGLUE
INPP4B	chr4:142416589-142417090	0.704756498336792	0.019000064846637743	0.022162550584319853	all	scGLUE
INPP4B	chr4:142434463-142434964	0.7745285034179688	0.011866934699435783	0.015602020589551693	all	scGLUE
INPP4B	chr4:142443426-142443927	0.978833019733429	0.000745736333571001	0.01368859846777826	all	scGLUE
INPP4B	chr4:142444186-142444687	0.9601001143455505	0.0015238959859931178	0.01368859846777826	all	scGLUE
INPP4B	chr4:142446915-142447416	0.9817546606063843	0.0006808896958692134	0.01368859846777826	all	scGLUE
INPP4B	chr4:142467052-142467553	0.5711369514465332	0.040918228389857925	0.04382705330786588	all	scGLUE
INPP4B	chr4:142474722-142475223	0.8709076642990112	0.006257700538227162	0.01368859846777826	all	scGLUE
INPP4B	chr4:142485400-142485901	0.7741055488586426	0.011899358018286676	0.015627994123533447	all	scGLUE
INPP4B	chr4:142496914-142497415	0.9292634129524231	0.003112638609688023	0.01368859846777826	all	scGLUE
INPP4B	chr4:142500933-142501434	0.924452006816864	0.0032423318850918204	0.01368859846777826	all	scGLUE
INPP4B	chr4:142528385-142528886	0.8574512600898743	0.006938590234096376	0.01368859846777826	all	scGLUE
INPP4B	chr4:142539783-142540284	0.8493607640266418	0.00745736333571112	0.01368859846777826	all	scGLUE
INPP4B	chr4:142543915-142544416	0.9729741811752319	0.0009726995655274795	0.01368859846777826	all	scGLUE
INPP4B	chr4:142548022-142548523	0.945107102394104	0.0023020556384152346	0.01368859846777826	all	scGLUE
INPP4B	chr4:142549576-142550077	0.9681366682052612	0.0012320861163348518	0.01368859846777826	all	scGLUE
INPP4B	chr4:142550204-142550705	0.9528099894523621	0.0019129758122040652	0.01368859846777826	all	scGLUE
INPP4B	chr4:142551704-142552205	0.9719280004501343	0.001037546203229267	0.01368859846777826	all	scGLUE
INPP4B	chr4:142555987-142556488	0.9559921026229858	0.00178328253680049	0.01368859846777826	all	scGLUE
INPP4B	chr4:142557140-142557641	0.9326765537261963	0.0028856753777317667	0.01368859846777826	all	scGLUE
INPP4B	chr4:142558512-142559013	0.9639240503311157	0.001361779391738649	0.01368859846777826	all	scGLUE
INPP4B	chr4:142559814-142560315	0.9330514669418335	0.002820828740029757	0.01368859846777826	all	scGLUE
INPP4B	chr4:142563510-142564011	0.9505041837692261	0.001977822449906075	0.01368859846777826	all	scGLUE
INPP4B	chr4:142565698-142566199	0.558810293674469	0.043739057129887904	0.04662818430057733	all	scGLUE
INPP4B	chr4:142567162-142567663	0.6207835078239441	0.02982945334284426	0.03268902785673687	all	scGLUE
INPP4B	chr4:142571920-142572421	0.9532326459884644	0.0019129758122040652	0.01368859846777826	all	scGLUE
INPP4B	chr4:142574277-142574778	0.9424211382865906	0.0024641722326697035	0.01368859846777826	all	scGLUE
INPP4B	chr4:142596055-142596556	0.9476903676986694	0.0021723623630114375	0.01368859846777826	all	scGLUE
INPP4B	chr4:142635025-142635526	0.9523741602897644	0.0019129758122040652	0.01368859846777826	all	scGLUE
INPP4B	chr4:142645455-142645956	0.9087059497833252	0.004182608131768406	0.01368859846777826	all	scGLUE
INPP4B	chr4:142681478-142681979	0.9360584616661072	0.002723558783477076	0.01368859846777826	all	scGLUE
INPP4B	chr4:142682745-142683246	0.9403519630432129	0.002529018870371491	0.01368859846777826	all	scGLUE
INPP4B	chr4:142695916-142696417	0.9494672417640686	0.0020102457687569686	0.01368859846777826	all	scGLUE
INPP4B	chr4:142696701-142697202	0.8426201343536377	0.0077167498865184925	0.01368859846777826	all	scGLUE
INPP4B	chr4:142698879-142699380	0.9788609743118286	0.000745736333571001	0.01368859846777826	all	scGLUE
INPP4B	chr4:142700461-142700962	0.8157544136047363	0.009110952597107813	0.01390402829251758	all	scGLUE
INPP4B	chr4:142700978-142701479	0.8875110149383545	0.005382270929252364	0.01368859846777826	all	scGLUE
INPP4B	chr4:142703908-142704409	0.7269164323806763	0.01663316257052072	0.019966527848052	all	scGLUE
INPP4B	chr4:142707357-142707858	0.9750025868415833	0.0009402762466765857	0.01368859846777826	all	scGLUE
INPP4B	chr4:142713242-142713743	0.9782083630561829	0.0007781596524221168	0.01368859846777826	all	scGLUE
INPP4B	chr4:142714496-142714997	0.9633538126945496	0.001361779391738649	0.01368859846777826	all	scGLUE
INPP4B	chr4:142718354-142718855	0.9411333203315735	0.0024641722326697035	0.01368859846777826	all	scGLUE
INPP4B	chr4:142720092-142720593	0.8775973320007324	0.00599831398741979	0.01368859846777826	all	scGLUE
INPP4B	chr4:142725848-142726349	0.9271493554115295	0.003177485247390033	0.01368859846777826	all	scGLUE
INPP4B	chr4:142727128-142727629	0.8998197913169861	0.004766227871084938	0.01368859846777826	all	scGLUE
INPP4B	chr4:142728113-142728614	0.844696044921875	0.007651903248816483	0.01368859846777826	all	scGLUE
INPP4B	chr4:142731425-142731926	0.9347919821739197	0.0027559821023279696	0.01368859846777826	all	scGLUE
INPP4B	chr4:142756982-142757483	0.9540311694145203	0.0018157058556513839	0.01368859846777826	all	scGLUE
INPP4B	chr4:142775976-142776477	0.9288478493690491	0.003112638609688023	0.01368859846777826	all	scGLUE
INPP4B	chr4:142776948-142777449	0.7120304703712463	0.01825432851306652	0.021463972550514587	all	scGLUE
INPP4B	chr4:142798441-142798942	0.942771852016449	0.0024317489138188098	0.01368859846777826	all	scGLUE
INPP4B	chr4:142801919-142802420	0.964401364326477	0.001329356072887533	0.01368859846777826	all	scGLUE
INPP4B	chr4:142815821-142816322	0.8430241346359253	0.007684326567667377	0.01368859846777826	all	scGLUE
INPP4B	chr4:142817397-142817898	0.8289296627044678	0.008494909538940387	0.01379241417220543	all	scGLUE
INPP4B	chr4:142817962-142818463	0.9516429305076599	0.001945399131054959	0.01368859846777826	all	scGLUE
INPP4B	chr4:142820166-142820667	0.898077130317688	0.004798651189935832	0.01368859846777826	all	scGLUE
INPP4B	chr4:142824396-142824897	0.9438320398330688	0.0023344789572661284	0.01368859846777826	all	scGLUE
INPP4B	chr4:142829180-142829681	0.9475725889205933	0.0021723623630114375	0.01368859846777826	all	scGLUE
INPP4B	chr4:142831838-142832339	0.9459033012390137	0.002269632319564341	0.01368859846777826	all	scGLUE
INPP4B	chr4:142840479-142840980	0.9830737113952637	0.0005836197393165321	0.01368859846777826	all	scGLUE
INPP4B	chr4:142845230-142845731	0.9351175427436829	0.0027559821023279696	0.01368859846777826	all	scGLUE
INPP4B	chr4:142846128-142846629	0.7893204092979431	0.010602425264250037	0.014546586890277793	all	scGLUE
INPP4B	chr4:142847168-142847669	0.6446672081947327	0.02636015822579596	0.029270927092709235	all	scGLUE
LSM11	chr5:157743399-157743900	0.7931651473045349	0.010407885351144452	0.014404580835644776	all	scGLUE
LSM11	chr5:157743901-157744402	0.8386666178703308	0.007878866480772961	0.01368859846777826	all	scGLUE
TBC1D31	chr8:123057791-123058292	0.552146852016449	0.04574930289864465	0.0486518171160609	all	scGLUE
TBC1D31	chr8:123060746-123061247	0.896149218082428	0.004895921146488513	0.01368859846777826	all	scGLUE
TBC1D31	chr8:123065619-123066120	0.8266664147377014	0.008624602814344184	0.01379241417220543	all	scGLUE
TBC1D31	chr8:123073137-123073638	0.8399583101272583	0.007846443161922068	0.01368859846777826	all	scGLUE
TBC1D31	chr8:123078047-123078548	0.8019144535064697	0.009986382206082611	0.01429263007445992	all	scGLUE
TBC1D31	chr8:123082684-123083185	0.8074542880058289	0.009662149017573451	0.014225362197770743	all	scGLUE
TBC1D31	chr8:123084151-123084652	0.9009358286857605	0.004636534595681141	0.01368859846777826	all	scGLUE
TBC1D31	chr8:123085707-123086208	0.6724004745483398	0.02263147655794051	0.025636787688465328	all	scGLUE
TBC1D31	chr8:123096023-123096524	0.7102867364883423	0.018448868426172105	0.021659275613330545	all	scGLUE
TBC1D31	chr8:123098800-123099301	0.8489573001861572	0.00745736333571112	0.01368859846777826	all	scGLUE
TBC1D31	chr8:123099558-123100059	0.8238338828086853	0.008786719408598653	0.01379241417220543	all	scGLUE
TBC1D31	chr8:123101958-123102459	0.7986373901367188	0.010051228843784399	0.01429263007445992	all	scGLUE
TBC1D31	chr8:123103517-123104018	0.8013061285018921	0.010018805524933505	0.01429263007445992	all	scGLUE
TBC1D31	chr8:123112645-123113146	0.8528445959091187	0.007230400103754642	0.01368859846777826	all	scGLUE
TBC1D31	chr8:123121737-123122238	0.8441141843795776	0.007651903248816483	0.01368859846777826	all	scGLUE
TBC1D31	chr8:123130017-123130518	0.7887753844261169	0.010602425264250037	0.014546586890277793	all	scGLUE
TBC1D31	chr8:123139395-123139896	0.830811083316803	0.008365216263536812	0.01379241417220543	all	scGLUE
TBC1D31	chr8:123148463-123148964	0.8076448440551758	0.009662149017573451	0.014225362197770743	all	scGLUE
TBC1D31	chr8:123148966-123149467	0.6720527410507202	0.022663899876791405	0.025665503947126876	all	scGLUE
SNAPC1	chr14:61774019-61774520	0.8339033722877502	0.008203099669282121	0.01379241417220543	all	scGLUE
SNAPC1	chr14:61779452-61779953	0.854987621307373	0.007035860190649057	0.01368859846777826	all	scGLUE
SNAPC1	chr14:61780090-61780591	0.7651981711387634	0.012677517670708793	0.016274375143077172	all	scGLUE
ACER3	chr11:76863145-76863646	0.8782750964164734	0.005933467349718002	0.01368859846777826	all	scGLUE
ACER3	chr11:76868215-76868716	0.6743956804275513	0.022436936644834926	0.0254467897330293	all	scGLUE
ACER3	chr11:76883993-76884494	0.7904080748558044	0.010440308669995568	0.014404580835644776	all	scGLUE
ACER3	chr11:76885318-76885819	0.8715320229530334	0.0062252772193762684	0.01368859846777826	all	scGLUE
ACER3	chr11:76895335-76895836	0.7571530342102051	0.013520523960832698	0.01706114600167756	all	scGLUE
ACER3	chr11:76900261-76900762	0.7508483529090881	0.014201413656701911	0.0177170131866354	all	scGLUE
ACER3	chr11:76919036-76919537	0.8554558753967285	0.006938590234096376	0.01368859846777826	all	scGLUE
ACER3	chr11:76919851-76920352	0.7689586281776428	0.012256014525646952	0.015880684802016733	all	scGLUE
ACER3	chr11:76945302-76945803	0.7362954616546631	0.015530769729589444	0.018900309744115756	all	scGLUE
ACER3	chr11:76947722-76948223	0.7309781312942505	0.016179236106607764	0.01952116422815103	all	scGLUE
ACER3	chr11:76962968-76963469	0.6088453531265259	0.032001815705855696	0.03486277418671193	all	scGLUE
ACER3	chr11:76997452-76997953	0.7198045253753662	0.017346475585240828	0.02061101051739406	all	scGLUE
ACER3	chr11:77015499-77016000	0.7750542163848877	0.011866934699435783	0.015602020589551693	all	scGLUE
ACER3	chr11:77018800-77019301	0.7273774743080139	0.016568315932818933	0.01990262901655313	all	scGLUE
ACER3	chr11:77024684-77025185	0.7577702403068542	0.013520523960832698	0.01706114600167756	all	scGLUE
ITGAV	chr2:186589730-186590231	0.5477303266525269	0.04678684910187414	0.049685805285357744	all	scGLUE
ITGAV	chr2:186590278-186590779	0.7387749552726746	0.015109266584527603	0.018465318090860473	all	scGLUE
ITGAV	chr2:186590837-186591338	0.7689186334609985	0.01232086116334874	0.01595968080638395	all	scGLUE
ITGAV	chr2:186598388-186598889	0.8375946879386902	0.007911289799623855	0.013715956041485086	all	scGLUE
ITGAV	chr2:186629503-186630004	0.8316133618354797	0.008365216263536812	0.01379241417220543	all	scGLUE
ITGAV	chr2:186637333-186637834	0.8421857357025146	0.00778159652422028	0.01368859846777826	all	scGLUE
ITGAV	chr2:186641675-186642176	0.8421571850776672	0.00778159652422028	0.01368859846777826	all	scGLUE
MYOM2	chr8:2044065-2044566	0.7547652721405029	0.01377991051164007	0.01732819603286254	all	scGLUE
MYOM2	chr8:2044755-2045256	0.8582101464271545	0.006906166915245482	0.01368859846777826	all	scGLUE
MYOM2	chr8:2045587-2046088	0.8460426330566406	0.007619479929965589	0.01368859846777826	all	scGLUE
MYOM2	chr8:2047025-2047526	0.886688768863678	0.005479540885805045	0.01368859846777826	all	scGLUE
MYOM2	chr8:2051308-2051809	0.7901627421379089	0.010472731988846462	0.014430272298791635	all	scGLUE
MYOM2	chr8:2073239-2073740	0.8829067945480347	0.005706504117761524	0.01368859846777826	all	scGLUE
MYOM2	chr8:2074985-2075486	0.8629541397094727	0.006711627002139897	0.01368859846777826	all	scGLUE
MYOM2	chr8:2080756-2081257	0.8585295081138611	0.006906166915245482	0.01368859846777826	all	scGLUE
MYOM2	chr8:2083647-2084148	0.8544454574584961	0.007068283509499951	0.01368859846777826	all	scGLUE
MYOM2	chr8:2086623-2087124	0.6936916708946228	0.02003761104986701	0.02310453117990124	all	scGLUE
MYOM2	chr8:2089784-2090285	0.5531384944915771	0.0453602230724337	0.048265512066378025	all	scGLUE
MYOM2	chr8:2091366-2091867	0.672654926776886	0.022599053239089617	0.025602879864822743	all	scGLUE
MYOM2	chr8:2095558-2096059	0.8754351139068604	0.0060631606251215775	0.01368859846777826	all	scGLUE
MYOM2	chr8:2101211-2101712	0.7305265665054321	0.016179236106607764	0.01952116422815103	all	scGLUE
MYOM2	chr8:2105010-2105511	0.664276123046875	0.023539329485766203	0.026495866863743407	all	scGLUE
MYOM2	chr8:2106954-2107455	0.8548819422721863	0.007068283509499951	0.01368859846777826	all	scGLUE
MYOM2	chr8:2111550-2112051	0.9174484610557556	0.003761104986706343	0.01368859846777826	all	scGLUE
MYOM2	chr8:2113527-2114028	0.8430269360542297	0.007684326567667377	0.01368859846777826	all	scGLUE
MYOM2	chr8:2114132-2114633	0.7708638906478882	0.012093897931392261	0.015745704757482378	all	scGLUE
MYOM2	chr8:2117784-2118285	0.9074287414550781	0.004312301407171981	0.01368859846777826	all	scGLUE
MYOM2	chr8:2118732-2119233	0.9025472402572632	0.0045716879579793535	0.01368859846777826	all	scGLUE
MYOM2	chr8:2119732-2120233	0.8978199362754822	0.004798651189935832	0.01368859846777826	all	scGLUE
MYOM2	chr8:2121582-2122083	0.7887095212936401	0.010602425264250037	0.014546586890277793	all	scGLUE
MYOM2	chr8:2122219-2122720	0.8994742035865784	0.004766227871084938	0.01368859846777826	all	scGLUE
MYOM2	chr8:2128384-2128885	0.7035058736801147	0.019129758122041318	0.02228812118693683	all	scGLUE
MYOM2	chr8:2129981-2130482	0.5705632567405701	0.04111276830296351	0.04402624908857333	all	scGLUE
MYOM2	chr8:2134746-2135247	0.8640625476837158	0.006679203683289003	0.01368859846777826	all	scGLUE
MYOM2	chr8:2136982-2137483	0.8938856720924377	0.0050256144218923104	0.01368859846777826	all	scGLUE
MYOM2	chr8:2139852-2140353	0.6947727799415588	0.019843071136761647	0.0229136246209144	all	scGLUE
MYOM2	chr8:2146428-2146929	0.5934340953826904	0.0352117242720964	0.03807854137447395	all	scGLUE
MYOM2	chr8:2155374-2155875	0.8809026479721069	0.005836197393165099	0.01368859846777826	all	scGLUE
MYOM2	chr8:2156364-2156865	0.8462654948234558	0.007619479929965589	0.01368859846777826	all	scGLUE
MYOM2	chr8:2159835-2160336	0.8761011958122253	0.0060631606251215775	0.01368859846777826	all	scGLUE
MYOM2	chr8:2163154-2163655	0.8166906237602234	0.008981259321704238	0.013814083383203776	all	scGLUE
LRRC69	chr8:91109771-91110272	0.9812307953834534	0.0006808896958692134	0.01368859846777826	all	scGLUE
LRRC69	chr8:91121793-91122294	0.9653241634368896	0.001329356072887533	0.01368859846777826	all	scGLUE
LRRC69	chr8:91173112-91173613	0.9588470458984375	0.0016211659425457992	0.01368859846777826	all	scGLUE
LRRC69	chr8:91180221-91180722	0.8299233317375183	0.0084300629012386	0.01379241417220543	all	scGLUE
LRRC69	chr8:91187024-91187525	0.9658016562461853	0.0012969327540366393	0.01368859846777826	all	scGLUE
LRRC69	chr8:91210573-91211074	0.9770594835281372	0.0008105829712730106	0.01368859846777826	all	scGLUE
LRRC69	chr8:91213573-91214074	0.9826188683509827	0.0006160430581674259	0.01368859846777826	all	scGLUE
FGFR2	chr10:121484083-121484584	0.9645363092422485	0.001329356072887533	0.01368859846777826	all	scGLUE
FGFR2	chr10:121484761-121485262	0.9566375017166138	0.0017508592179495963	0.01368859846777826	all	scGLUE
FGFR2	chr10:121486869-121487370	0.9705328345298767	0.0011348161597821704	0.01368859846777826	all	scGLUE
FGFR2	chr10:121502502-121503003	0.9711907505989075	0.0010699695220803829	0.01368859846777826	all	scGLUE
FGFR2	chr10:121509769-121510270	0.9598988890647888	0.0015238959859931178	0.01368859846777826	all	scGLUE
FGFR2	chr10:121514093-121514594	0.9403091669082642	0.002529018870371491	0.01368859846777826	all	scGLUE
FGFR2	chr10:121516379-121516880	0.9011801481246948	0.004636534595681141	0.01368859846777826	all	scGLUE
FGFR2	chr10:121524026-121524527	0.9457857012748718	0.002269632319564341	0.01368859846777826	all	scGLUE
FGFR2	chr10:121526649-121527150	0.9354575276374817	0.002723558783477076	0.01368859846777826	all	scGLUE
FGFR2	chr10:121559295-121559796	0.9595602750778198	0.0015563193048440116	0.01368859846777826	all	scGLUE
FGFR2	chr10:121562541-121563042	0.9654125571250916	0.001329356072887533	0.01368859846777826	all	scGLUE
FGFR2	chr10:121598274-121598775	0.7575572729110718	0.013520523960832698	0.01706114600167756	all	scGLUE
CCDC149	chr4:24805506-24806007	0.8159118294715881	0.009110952597107813	0.01390402829251758	all	scGLUE
CCDC149	chr4:24850668-24851169	0.8150188326835632	0.009143375915958707	0.01390402829251758	all	scGLUE
CCDC149	chr4:24880122-24880623	0.8396013975143433	0.007878866480772961	0.01368859846777826	all	scGLUE
CCDC149	chr4:24881630-24882131	0.8569007515907288	0.006938590234096376	0.01368859846777826	all	scGLUE
CCDC149	chr4:24888908-24889409	0.8507582545280457	0.007327670060307323	0.01368859846777826	all	scGLUE
CCDC149	chr4:24889883-24890384	0.7639767527580261	0.012872057583814378	0.016466538086646467	all	scGLUE
CCDC149	chr4:24904108-24904609	0.8259983062744141	0.008624602814344184	0.01379241417220543	all	scGLUE
CCDC149	chr4:24912014-24912515	0.8334137797355652	0.008300369625834803	0.01379241417220543	all	scGLUE
CCDC149	chr4:24912782-24913283	0.8482890725135803	0.007522209973412908	0.01368859846777826	all	scGLUE
CCDC149	chr4:24913561-24914062	0.8736236095428467	0.006160430581674259	0.01368859846777826	all	scGLUE
CCDC149	chr4:24927003-24927504	0.8575077056884766	0.006938590234096376	0.01368859846777826	all	scGLUE
CCDC149	chr4:24928668-24929169	0.8884198665618896	0.0053174242915505765	0.01368859846777826	all	scGLUE
CCDC149	chr4:24930131-24930632	0.831919252872467	0.008365216263536812	0.01379241417220543	all	scGLUE
CCDC149	chr4:24935796-24936297	0.8404388427734375	0.007846443161922068	0.01368859846777826	all	scGLUE
CCDC149	chr4:24944634-24945135	0.8155443668365479	0.009110952597107813	0.01390402829251758	all	scGLUE
CCDC149	chr4:24971199-24971700	0.8581465482711792	0.006906166915245482	0.01368859846777826	all	scGLUE
CCDC149	chr4:24973714-24974215	0.871453046798706	0.0062252772193762684	0.01368859846777826	all	scGLUE
CCDC149	chr4:24974289-24974790	0.8516921997070312	0.007295246741456429	0.01368859846777826	all	scGLUE
CCDC149	chr4:24975445-24975946	0.8750954270362854	0.006095583943972471	0.01368859846777826	all	scGLUE
CCDC149	chr4:24978634-24979135	0.8469927906990051	0.007587056611114695	0.01368859846777826	all	scGLUE
CCDC149	chr4:24979504-24980005	0.8356810808181763	0.008040983075027652	0.013769363166953687	all	scGLUE
CCDC149	chr4:24980012-24980513	0.8410066366195679	0.007846443161922068	0.01368859846777826	all	scGLUE
COMMD2	chr3:149744099-149744600	0.8111370205879211	0.009305492510213398	0.01390402829251758	all	scGLUE
COMMD2	chr3:149751498-149751999	0.8565793037414551	0.006938590234096376	0.01368859846777826	all	scGLUE
COMMD2	chr3:149752289-149752790	0.8015751838684082	0.009986382206082611	0.01429263007445992	all	scGLUE
TAF5	chr10:103367675-103368176	0.7357940673828125	0.015595616367291454	0.018962764384695865	all	scGLUE
TAF5	chr10:103368439-103368940	0.6981427073478699	0.01955126126710338	0.02265597114463386	all	scGLUE
TAF5	chr10:103373502-103374003	0.8436954021453857	0.007651903248816483	0.01368859846777826	all	scGLUE
TAF5	chr10:103374196-103374697	0.8973475694656372	0.004895921146488513	0.01368859846777826	all	scGLUE
TAF5	chr10:103382741-103383242	0.819232165813446	0.008883989365151335	0.01379241417220543	all	scGLUE
MIB1	chr18:21703133-21703634	0.7031579613685608	0.01922702807859422	0.02238749622470564	all	scGLUE
MIB1	chr18:21703637-21704138	0.6180385947227478	0.030315803125607887	0.03316955496035612	all	scGLUE
MIB1	chr18:21735515-21736016	0.7646611332893372	0.012774787627261475	0.016381855224314932	all	scGLUE
MIB1	chr18:21747801-21748302	0.8784165978431702	0.005933467349718002	0.01368859846777826	all	scGLUE
MIB1	chr18:21754927-21755428	0.8642600774765015	0.00664678036443811	0.01368859846777826	all	scGLUE
MIB1	chr18:21757630-21758131	0.8373027443885803	0.007911289799623855	0.013715956041485086	all	scGLUE
MIB1	chr18:21761411-21761912	0.8772581219673157	0.00599831398741979	0.01368859846777826	all	scGLUE
MIB1	chr18:21767093-21767594	0.8203800320625305	0.008819142727449547	0.01379241417220543	all	scGLUE
MIB1	chr18:21788395-21788896	0.8357825875282288	0.008040983075027652	0.013769363166953687	all	scGLUE
MIB1	chr18:21803445-21803946	0.7867842316627502	0.010796965177355622	0.014709780015902557	all	scGLUE
MIB1	chr18:21851267-21851768	0.8827527761459351	0.005706504117761524	0.01368859846777826	all	scGLUE
MIB1	chr18:21852964-21853465	0.6795185208320618	0.021626353673561916	0.024638912489379654	all	scGLUE
MIB1	chr18:21854105-21854606	0.8498970866203308	0.007424940016860226	0.01368859846777826	all	scGLUE
MIB1	chr18:21857816-21858317	0.7455564737319946	0.014525646845211071	0.01795087550587009	all	scGLUE
MIB1	chr18:21864344-21864845	0.8531912565231323	0.007197976784903748	0.01368859846777826	all	scGLUE
IGLV2-11	chr22:22790392-22790893	0.7053548693656921	0.019000064846637743	0.022162550584319853	all	scGLUE
IGLV2-11	chr22:22792174-22792675	0.8645247220993042	0.00664678036443811	0.01368859846777826	all	scGLUE
IGLV2-11	chr22:22792793-22793294	0.94670569896698	0.002237209000713225	0.01368859846777826	all	scGLUE
PPIP5K2	chr5:103139215-103139716	0.6700040698051453	0.022826016471045874	0.02581544159439676	all	scGLUE
PPIP5K2	chr5:103145156-103145657	0.8727393746376038	0.006192853900525153	0.01368859846777826	all	scGLUE
PPIP5K2	chr5:103146475-103146976	0.8113346099853516	0.009305492510213398	0.01390402829251758	all	scGLUE
PPIP5K2	chr5:103166645-103167146	0.8164095282554626	0.009013682640555132	0.01385048451784876	all	scGLUE
PPIP5K2	chr5:103174386-103174887	0.8127707839012146	0.009273069191362504	0.01390402829251758	all	scGLUE
PPIP5K2	chr5:103188378-103188879	0.8011109232902527	0.010018805524933505	0.01429263007445992	all	scGLUE
PPIP5K2	chr5:103197528-103198029	0.779522716999054	0.011380584916672154	0.015167556122118384	all	scGLUE
PPIP5K2	chr5:103207616-103208117	0.8633261322975159	0.006711627002139897	0.01368859846777826	all	scGLUE
PPIP5K2	chr5:103212189-103212690	0.8830087184906006	0.005706504117761524	0.01368859846777826	all	scGLUE
CFAP298	chr21:32599539-32600040	0.6673187613487244	0.02327994293495883	0.02626957412556711	all	scGLUE
CFAP298	chr21:32600936-32601437	0.8807923793792725	0.005836197393165099	0.01368859846777826	all	scGLUE
CFAP298	chr21:32611420-32611921	0.8511723875999451	0.007295246741456429	0.01368859846777826	all	scGLUE
CFAP298	chr21:32612317-32612818	0.7719278335571289	0.01199662797483958	0.01565309360126927	all	scGLUE
LRRC57	chr15:42539545-42540046	0.8020904064178467	0.009986382206082611	0.01429263007445992	all	scGLUE
LRRC57	chr15:42544767-42545268	0.7983518242835999	0.010083652162635293	0.014305427782888578	all	scGLUE
LRRC57	chr15:42549048-42549549	0.656795084476471	0.024317489138188098	0.027216315273796032	all	scGLUE
LRRC57	chr15:42549713-42550214	0.8001846671104431	0.010018805524933505	0.01429263007445992	all	scGLUE
LRRC17	chr7:102912785-102913286	0.9335649609565735	0.0027559821023279696	0.01368859846777826	all	scGLUE
LRRC17	chr7:102925953-102926454	0.970839262008667	0.0011023928409312767	0.01368859846777826	all	scGLUE
LRRC17	chr7:102935352-102935853	0.879318118095398	0.005933467349718002	0.01368859846777826	all	scGLUE
ZBTB21	chr21:42002408-42002909	0.599208414554596	0.03375267492380529	0.03659565492512138	all	scGLUE
ZBTB21	chr21:42003024-42003525	0.8823949694633484	0.005738927436612418	0.01368859846777826	all	scGLUE
ZBTB21	chr21:42009305-42009806	0.7479958534240723	0.014331106932105486	0.017788509910453665	all	scGLUE
ZBTB21	chr21:42010119-42010620	0.6112254858016968	0.03154788924194274	0.03440107481261483	all	scGLUE
ZBTB21	chr21:42010768-42011269	0.7575908899307251	0.013520523960832698	0.01706114600167756	all	scGLUE
FFAR4	chr10:93564735-93565236	0.8929890990257263	0.0050256144218923104	0.01368859846777826	all	scGLUE
FFAR4	chr10:93565383-93565884	0.8485834002494812	0.007522209973412908	0.01368859846777826	all	scGLUE
FFAR4	chr10:93566352-93566853	0.8312318325042725	0.008365216263536812	0.01379241417220543	all	scGLUE
FFAR4	chr10:93572993-93573494	0.8276892304420471	0.008527332857791281	0.01379241417220543	all	scGLUE
FFAR4	chr10:93583332-93583833	0.9133226871490479	0.00389079826211014	0.01368859846777826	all	scGLUE
FFAR4	chr10:93591373-93591874	0.8774597644805908	0.00599831398741979	0.01368859846777826	all	scGLUE
FFAR4	chr10:93596408-93596909	0.9273716807365417	0.003177485247390033	0.01368859846777826	all	scGLUE
FFAR4	chr10:93601100-93601601	0.8463471531867981	0.007619479929965589	0.01368859846777826	all	scGLUE
NSUN4	chr1:46339903-46340404	0.736626148223877	0.015465923091887657	0.018834027599549844	all	scGLUE
NSUN4	chr1:46340845-46341346	0.5769994258880615	0.039297062447312125	0.0422027612862789	all	scGLUE
NSUN4	chr1:46348030-46348531	0.6940507888793945	0.01994034109331433	0.02301259144230951	all	scGLUE
NSUN4	chr1:46349658-46350159	0.8268989324569702	0.008624602814344184	0.01379241417220543	all	scGLUE
NSUN4	chr1:46356887-46357388	0.8242990374565125	0.00875429608974776	0.01379241417220543	all	scGLUE
AFTPH	chr2:64525200-64525701	0.829613983631134	0.0084300629012386	0.01379241417220543	all	scGLUE
AFTPH	chr2:64533446-64533947	0.8738745450973511	0.006160430581674259	0.01368859846777826	all	scGLUE
AFTPH	chr2:64534290-64534791	0.8922998309135437	0.005058037740743204	0.01368859846777826	all	scGLUE
AFTPH	chr2:64538701-64539202	0.8223960399627686	0.008819142727449547	0.01379241417220543	all	scGLUE
AFTPH	chr2:64547271-64547772	0.8549208641052246	0.007068283509499951	0.01368859846777826	all	scGLUE
AFTPH	chr2:64548660-64549161	0.8784748315811157	0.005933467349718002	0.01368859846777826	all	scGLUE
AFTPH	chr2:64555554-64556055	0.919914960861206	0.0035341417547500864	0.01368859846777826	all	scGLUE
AFTPH	chr2:64562064-64562565	0.7672182321548462	0.012612671033007006	0.01624725905816026	all	scGLUE
AFTPH	chr2:64566229-64566730	0.8325618505477905	0.008365216263536812	0.01379241417220543	all	scGLUE
AFTPH	chr2:64574801-64575302	0.8129845261573792	0.009273069191362504	0.01390402829251758	all	scGLUE
AFTPH	chr2:64582095-64582596	0.8751387596130371	0.006095583943972471	0.01368859846777826	all	scGLUE
AFTPH	chr2:64582666-64583167	0.8106893301010132	0.009305492510213398	0.01390402829251758	all	scGLUE
AFTPH	chr2:64586842-64587343	0.8197883367538452	0.00885156604630044	0.01379241417220543	all	scGLUE
AFTPH	chr2:64587506-64588007	0.8184329271316528	0.008916412684002228	0.01379241417220543	all	scGLUE
KIN	chr10:7756327-7756828	0.8741788864135742	0.006160430581674259	0.01368859846777826	all	scGLUE
KIN	chr10:7763927-7764428	0.9046943783760071	0.0044095713637248846	0.01368859846777826	all	scGLUE
KIN	chr10:7773823-7774324	0.8612558841705322	0.006776473639841685	0.01368859846777826	all	scGLUE
KIN	chr10:7775969-7776470	0.84468013048172	0.007651903248816483	0.01368859846777826	all	scGLUE
KIN	chr10:7786352-7786853	0.845371663570404	0.007651903248816483	0.01368859846777826	all	scGLUE
KIN	chr10:7788613-7789114	0.7479453086853027	0.01436353025095638	0.01781835733247513	all	scGLUE
ZNF570	chr19:37466694-37467195	0.824614942073822	0.008721872770896866	0.01379241417220543	all	scGLUE
ZNF570	chr19:37467235-37467736	0.8075971007347107	0.009662149017573451	0.014225362197770743	all	scGLUE
ZNF570	chr19:37469047-37469548	0.8415550589561462	0.007814019843071174	0.01368859846777826	all	scGLUE
PRF1	chr10:70602616-70603117	0.612669050693512	0.03132092600998648	0.0341747298038315	all	scGLUE
PRF1	chr10:70603367-70603868	0.8818787932395935	0.005836197393165099	0.01368859846777826	all	scGLUE
PIK3CA	chr3:179160879-179161380	0.8564474582672119	0.006938590234096376	0.01368859846777826	all	scGLUE
PIK3CA	chr3:179163454-179163955	0.8574860095977783	0.006938590234096376	0.01368859846777826	all	scGLUE
PIK3CA	chr3:179166769-179167270	0.8921063542366028	0.005090461059594098	0.01368859846777826	all	scGLUE
PIK3CA	chr3:179174279-179174780	0.8763263821601868	0.0060631606251215775	0.01368859846777826	all	scGLUE
PIK3CA	chr3:179174863-179175364	0.8804494738578796	0.005836197393165099	0.01368859846777826	all	scGLUE
PIK3CA	chr3:179180369-179180870	0.8641128540039062	0.00664678036443811	0.01368859846777826	all	scGLUE
PIK3CA	chr3:179181115-179181616	0.8800191879272461	0.005868620712015993	0.01368859846777826	all	scGLUE
PIK3CA	chr3:179181860-179182361	0.7734577059745789	0.011964204655988686	0.01563327472620599	all	scGLUE
PIK3CA	chr3:179182854-179183355	0.8139159679412842	0.0091757992348096	0.01390402829251758	all	scGLUE
PIK3CA	chr3:179184108-179184609	0.8626587390899658	0.006744050320990791	0.01368859846777826	all	scGLUE
PIK3CA	chr3:179184775-179185276	0.8501385450363159	0.007424940016860226	0.01368859846777826	all	scGLUE
PIK3CA	chr3:179195988-179196489	0.6282865405082703	0.028662213864211195	0.03152695304837824	all	scGLUE
PIK3CA	chr3:179196786-179197287	0.8886382579803467	0.0053174242915505765	0.01368859846777826	all	scGLUE
PIK3CA	chr3:179215383-179215884	0.8110464811325073	0.009305492510213398	0.01390402829251758	all	scGLUE
PIK3CA	chr3:179229122-179229623	0.877554178237915	0.00599831398741979	0.01368859846777826	all	scGLUE
PIK3CA	chr3:179236643-179237144	0.6666075587272644	0.023312366253809724	0.026302793071280917	all	scGLUE
POLR3B	chr12:106358342-106358843	0.8826817274093628	0.005706504117761524	0.01368859846777826	all	scGLUE
POLR3B	chr12:106363995-106364496	0.9208407402038574	0.003436871798197183	0.01368859846777826	all	scGLUE
POLR3B	chr12:106378743-106379244	0.9438654184341431	0.0023344789572661284	0.01368859846777826	all	scGLUE
POLR3B	chr12:106386132-106386633	0.9670130610466003	0.0012645094351857455	0.01368859846777826	all	scGLUE
POLR3B	chr12:106396428-106396929	0.9245160222053528	0.0032423318850918204	0.01368859846777826	all	scGLUE
POLR3B	chr12:106398562-106399063	0.950279951095581	0.001977822449906075	0.01368859846777826	all	scGLUE
POLR3B	chr12:106405519-106406020	0.9031522870063782	0.0045716879579793535	0.01368859846777826	all	scGLUE
POLR3B	chr12:106446387-106446888	0.9162773489952087	0.003761104986706343	0.01368859846777826	all	scGLUE
POLR3B	chr12:106455072-106455573	0.7728787064552307	0.011964204655988686	0.01563327472620599	all	scGLUE
POLR3B	chr12:106459061-106459562	0.8992530107498169	0.004798651189935832	0.01368859846777826	all	scGLUE
POLR3B	chr12:106462526-106463027	0.8516993522644043	0.007295246741456429	0.01368859846777826	all	scGLUE
POLR3B	chr12:106482249-106482750	0.9215461611747742	0.003436871798197183	0.01368859846777826	all	scGLUE
POLR3B	chr12:106498093-106498594	0.9267239570617676	0.003177485247390033	0.01368859846777826	all	scGLUE
WBP2NL	chr22:41998472-41998973	0.5629429817199707	0.04296089747746579	0.045882678855876435	all	scGLUE
WBP2NL	chr22:42000934-42001435	0.8931087255477905	0.0050256144218923104	0.01368859846777826	all	scGLUE
WBP2NL	chr22:42005626-42006127	0.9319851398468018	0.0029505220154335543	0.01368859846777826	all	scGLUE
WBP2NL	chr22:42022403-42022904	0.9188235998153687	0.0036314117113027677	0.01368859846777826	all	scGLUE
WBP2NL	chr22:42024252-42024753	0.9205478429794312	0.003436871798197183	0.01368859846777826	all	scGLUE
WBP2NL	chr22:42031187-42031688	0.9135061502456665	0.00389079826211014	0.01368859846777826	all	scGLUE
WBP2NL	chr22:42043124-42043625	0.9088410139083862	0.004182608131768406	0.01368859846777826	all	scGLUE
WBP2NL	chr22:42047121-42047622	0.918135941028595	0.0036638350301536615	0.01368859846777826	all	scGLUE
WBP2NL	chr22:42052015-42052516	0.9387979507446289	0.0025938655080735007	0.01368859846777826	all	scGLUE
WBP2NL	chr22:42053152-42053653	0.9128488302230835	0.00389079826211014	0.01368859846777826	all	scGLUE
PAFAH2	chr1:25977742-25978243	0.7370234727859497	0.015433499773036763	0.018796769798803476	all	scGLUE
PAFAH2	chr1:25985631-25986132	0.7967070937156677	0.010180922119188196	0.01430947661038587	all	scGLUE
PAFAH2	chr1:25989390-25989891	0.7991950511932373	0.010051228843784399	0.01429263007445992	all	scGLUE
PAFAH2	chr1:25990680-25991181	0.8228718042373657	0.008819142727449547	0.01379241417220543	all	scGLUE
PAFAH2	chr1:25992705-25993206	0.8912282586097717	0.0051553076972958856	0.01368859846777826	all	scGLUE
PAFAH2	chr1:25993526-25994027	0.7905580401420593	0.010440308669995568	0.014404580835644776	all	scGLUE
PAFAH2	chr1:25996992-25997493	0.5811062455177307	0.03835678620063554	0.04125544899738453	all	scGLUE
GPATCH11	chr2:37085115-37085616	0.7049842476844788	0.019000064846637743	0.022162550584319853	all	scGLUE
GPATCH11	chr2:37085727-37086228	0.6884341835975647	0.02052396083263086	0.023556994529418368	all	scGLUE
GPATCH11	chr2:37090113-37090614	0.7488933205604553	0.014298683613254592	0.01776578173468147	all	scGLUE
GPATCH11	chr2:37091848-37092349	0.8730447292327881	0.006192853900525153	0.01368859846777826	all	scGLUE
GPATCH11	chr2:37092785-37093286	0.8333981037139893	0.008300369625834803	0.01379241417220543	all	scGLUE
HOXA7	chr7:27154955-27155456	0.7287725806236267	0.01647104597626603	0.019812406154326043	all	scGLUE
HOXA7	chr7:27155877-27156378	0.7571322917938232	0.013520523960832698	0.01706114600167756	all	scGLUE
HOXA7	chr7:27156451-27156952	0.8190999627113342	0.008883989365151335	0.01379241417220543	all	scGLUE
HOXA7	chr7:27157510-27158011	0.8813856244087219	0.005836197393165099	0.01368859846777826	all	scGLUE
HOXA7	chr7:27159894-27160395	0.7359315156936646	0.015563193048440338	0.018930803967580876	all	scGLUE
SLC9A7	chrX:46610019-46610520	0.7228838205337524	0.016989819077880775	0.02027785302426372	all	scGLUE
SLC9A7	chrX:46614730-46615231	0.7571529150009155	0.013520523960832698	0.01706114600167756	all	scGLUE
SLC9A7	chrX:46618000-46618501	0.7980213761329651	0.010083652162635293	0.014305427782888578	all	scGLUE
SLC9A7	chrX:46620425-46620926	0.8141186237335205	0.0091757992348096	0.01390402829251758	all	scGLUE
SLC9A7	chrX:46626556-46627057	0.662331223487854	0.02370144608002067	0.026640427121485358	all	scGLUE
SLC9A7	chrX:46627992-46628493	0.6871757507324219	0.020621230789183542	0.02365455424554613	all	scGLUE
SLC9A7	chrX:46628708-46629209	0.5613887310028076	0.04325270734712405	0.0461655592469546	all	scGLUE
SLC9A7	chrX:46634541-46635042	0.820626974105835	0.008819142727449547	0.01379241417220543	all	scGLUE
SLC9A7	chrX:46636175-46636676	0.5746035575866699	0.040042798780883126	0.04295428064622706	all	scGLUE
SLC9A7	chrX:46637831-46638332	0.7907934784889221	0.010440308669995568	0.014404580835644776	all	scGLUE
SLC9A7	chrX:46642045-46642546	0.7220203876495361	0.017054665715582562	0.020328895244352448	all	scGLUE
SLC9A7	chrX:46643576-46644077	0.8454796075820923	0.007619479929965589	0.01368859846777826	all	scGLUE
SLC9A7	chrX:46649404-46649905	0.772907018661499	0.011964204655988686	0.01563327472620599	all	scGLUE
SLC9A7	chrX:46650379-46650880	0.8409678936004639	0.007846443161922068	0.01368859846777826	all	scGLUE
SLC9A7	chrX:46651022-46651523	0.8614550828933716	0.006776473639841685	0.01368859846777826	all	scGLUE
SLC9A7	chrX:46652412-46652913	0.8472526669502258	0.0075546332922638015	0.01368859846777826	all	scGLUE
SLC9A7	chrX:46653027-46653528	0.8223557472229004	0.008819142727449547	0.01379241417220543	all	scGLUE
SLC9A7	chrX:46655291-46655792	0.7898120284080505	0.010505155307697356	0.014464285714285798	all	scGLUE
SLC9A7	chrX:46662543-46663044	0.7161495685577393	0.01776797873030289	0.021012269938650376	all	scGLUE
SLC9A7	chrX:46665477-46665978	0.7515650391578674	0.014136567019000124	0.01766397925697856	all	scGLUE
SLC9A7	chrX:46676357-46676858	0.7910093069076538	0.010440308669995568	0.014404580835644776	all	scGLUE
SLC9A7	chrX:46676915-46677416	0.7058750987052917	0.01896764152778685	0.022150700492237864	all	scGLUE
SLC9A7	chrX:46682968-46683469	0.8648990392684937	0.00664678036443811	0.01368859846777826	all	scGLUE
SLC9A7	chrX:46684553-46685054	0.8034012913703918	0.009953958887231718	0.01429263007445992	all	scGLUE
SLC9A7	chrX:46685992-46686493	0.7984682321548462	0.010083652162635293	0.014305427782888578	all	scGLUE
SLC9A7	chrX:46687575-46688076	0.7906256318092346	0.010440308669995568	0.014404580835644776	all	scGLUE
SLC9A7	chrX:46693119-46693620	0.8896249532699585	0.005252577653848567	0.01368859846777826	all	scGLUE
SLC9A7	chrX:46693947-46694448	0.7974197864532471	0.010116075481486186	0.014305692473463258	all	scGLUE
SLC9A7	chrX:46695424-46695925	0.8385257720947266	0.007878866480772961	0.01368859846777826	all	scGLUE
SLC9A7	chrX:46702710-46703211	0.8266177177429199	0.008624602814344184	0.01379241417220543	all	scGLUE
SLC9A7	chrX:46703906-46704407	0.9262598156929016	0.003177485247390033	0.01368859846777826	all	scGLUE
SLC9A7	chrX:46704850-46705351	0.7941690683364868	0.010278192075740877	0.014367295141406822	all	scGLUE
SLC9A7	chrX:46710048-46710549	0.8570988774299622	0.006938590234096376	0.01368859846777826	all	scGLUE
SLC9A7	chrX:46711187-46711688	0.9364050030708313	0.002691135464626182	0.01368859846777826	all	scGLUE
SLC9A7	chrX:46712712-46713213	0.8873432874679565	0.005447117566954152	0.01368859846777826	all	scGLUE
SLC9A7	chrX:46713541-46714042	0.9269538521766663	0.003177485247390033	0.01368859846777826	all	scGLUE
SLC9A7	chrX:46715540-46716041	0.7759138345718384	0.011737241424032208	0.015485968514716007	all	scGLUE
SLC9A7	chrX:46716706-46717207	0.8533633947372437	0.007197976784903748	0.01368859846777826	all	scGLUE
SLC9A7	chrX:46720404-46720905	0.8144447803497314	0.0091757992348096	0.01390402829251758	all	scGLUE
SLC9A7	chrX:46723472-46723973	0.8152247071266174	0.009110952597107813	0.01390402829251758	all	scGLUE
SLC9A7	chrX:46729184-46729685	0.7955883145332336	0.01021334543803909	0.014336428181321756	all	scGLUE
SLC9A7	chrX:46732348-46732849	0.867737889289856	0.006419817132481631	0.01368859846777826	all	scGLUE
SLC9A7	chrX:46733143-46733644	0.8206498026847839	0.008819142727449547	0.01379241417220543	all	scGLUE
SLC9A7	chrX:46743214-46743715	0.8293558955192566	0.0084300629012386	0.01379241417220543	all	scGLUE
SLC9A7	chrX:46746453-46746954	0.8114349842071533	0.009305492510213398	0.01390402829251758	all	scGLUE
SLC9A7	chrX:46750739-46751240	0.7896921634674072	0.01053757862654825	0.014507633247031564	all	scGLUE
SLC9A7	chrX:46753990-46754491	0.7745827436447144	0.011866934699435783	0.015602020589551693	all	scGLUE
SLC9A7	chrX:46754545-46755046	0.9432819485664368	0.002399325594967916	0.01368859846777826	all	scGLUE
SLC9A7	chrX:46755643-46756144	0.7693012952804565	0.012191167887944943	0.01581060908689519	all	scGLUE
SLC9A7	chrX:46757557-46758058	0.8335106372833252	0.008267946306983909	0.01379241417220543	all	scGLUE
SLC9A7	chrX:46758510-46759011	0.8025990128517151	0.009986382206082611	0.01429263007445992	all	scGLUE
GZMA	chr5:55101493-55101994	0.6725844144821167	0.022599053239089617	0.025602879864822743	all	scGLUE
GZMA	chr5:55103984-55104485	0.7539486289024353	0.013909603787043645	0.01745356903110316	all	scGLUE
GZMA	chr5:55104904-55105405	0.9368629455566406	0.002691135464626182	0.01368859846777826	all	scGLUE
KNTC1	chr12:122527440-122527941	0.6978159546852112	0.019583684585954275	0.022689280817415215	all	scGLUE
KNTC1	chr12:122545818-122546319	0.8194894194602966	0.008883989365151335	0.01379241417220543	all	scGLUE
KNTC1	chr12:122547275-122547776	0.8236335515975952	0.008786719408598653	0.01379241417220543	all	scGLUE
KNTC1	chr12:122558818-122559319	0.7539817094802856	0.013909603787043645	0.01745356903110316	all	scGLUE
KNTC1	chr12:122559759-122560260	0.8220490217208862	0.008819142727449547	0.01379241417220543	all	scGLUE
KNTC1	chr12:122612752-122613253	0.7748245000839233	0.011866934699435783	0.015602020589551693	all	scGLUE
KNTC1	chr12:122623124-122623625	0.8073873519897461	0.009662149017573451	0.014225362197770743	all	scGLUE
KNTC1	chr12:122624214-122624715	0.8304447531700134	0.008397639582387706	0.01379241417220543	all	scGLUE
RAB20	chr13:110524456-110524957	0.8637649416923523	0.006679203683289003	0.01368859846777826	all	scGLUE
RAB20	chr13:110525623-110526124	0.6008354425430298	0.03339601841644502	0.03624718468468459	all	scGLUE
RAB20	chr13:110526356-110526857	0.8172922730445862	0.008948836002853344	0.01379241417220543	all	scGLUE
RAB20	chr13:110528309-110528810	0.8908251523971558	0.005187731016146779	0.01368859846777826	all	scGLUE
RAB20	chr13:110530489-110530990	0.817110538482666	0.008948836002853344	0.01379241417220543	all	scGLUE
RAB20	chr13:110531631-110532132	0.8590803146362305	0.006906166915245482	0.01368859846777826	all	scGLUE
RAB20	chr13:110536311-110536812	0.7754595279693604	0.011802088061733995	0.015556885203863573	all	scGLUE
RAB20	chr13:110542207-110542708	0.8113992214202881	0.009305492510213398	0.01390402829251758	all	scGLUE
RAB20	chr13:110546843-110547344	0.8770143985748291	0.0060631606251215775	0.01368859846777826	all	scGLUE
RAB20	chr13:110555758-110556259	0.7304615378379822	0.016179236106607764	0.01952116422815103	all	scGLUE
RAB20	chr13:110556917-110557418	0.7758879065513611	0.011737241424032208	0.015485968514716007	all	scGLUE
RAB20	chr13:110560550-110561051	0.6976761221885681	0.01961610790480517	0.022711489010267132	all	scGLUE
RAB20	chr13:110561101-110561602	0.7782420516014099	0.01160754814862841	0.015403812228389374	all	scGLUE
RAB20	chr13:110561609-110562110	0.583506166934967	0.03793528305557348	0.040846963534484165	all	scGLUE
RAB20	chr13:110562179-110562680	0.8331390023231506	0.008332792944685918	0.01379241417220543	all	scGLUE
CXCR5	chr11:118882496-118882997	0.679337739944458	0.021756046948965713	0.024777061831877868	all	scGLUE
CXCR5	chr11:118883602-118884103	0.8126096725463867	0.009273069191362504	0.01390402829251758	all	scGLUE
CXCR5	chr11:118885343-118885844	0.9439032077789307	0.0023344789572661284	0.01368859846777826	all	scGLUE
CXCR5	chr11:118886082-118886583	0.7638038396835327	0.012872057583814378	0.016466538086646467	all	scGLUE
CXCR5	chr11:118886599-118887100	0.8026308417320251	0.009986382206082611	0.01429263007445992	all	scGLUE
CXCR5	chr11:118887662-118888163	0.7788512706756592	0.011542701510926623	0.015354755229674312	all	scGLUE
CXCR5	chr11:118889435-118889936	0.8276574015617371	0.008527332857791281	0.01379241417220543	all	scGLUE
CXCR5	chr11:118891730-118892231	0.8099828362464905	0.009435185785616973	0.014041013268998731	all	scGLUE
CXCR5	chr11:118896591-118897092	0.6916642785072327	0.02026457428182349	0.023336569337614816	all	scGLUE
ZFP82	chr19:36398538-36399039	0.8336191177368164	0.008267946306983909	0.01379241417220543	all	scGLUE
ZFP82	chr19:36401409-36401910	0.8533408045768738	0.007197976784903748	0.01368859846777826	all	scGLUE
ZFP82	chr19:36418426-36418927	0.5688721537590027	0.04143700149147267	0.04435190005205623	all	scGLUE
LINC01970	chr17:82292644-82293145	0.9999999403953552	0	0	all	scGLUE
IGHG4	chr14:105622431-105622932	0.98299241065979	0.0005836197393165321	0.01368859846777826	all	scGLUE
IGHG4	chr14:105624139-105624640	0.9880027770996094	0.00029180986965826605	0.01368859846777826	all	scGLUE
RPGR	chrX:38275586-38276087	0.7352396845817566	0.01566046300499324	0.019019866506527067	all	scGLUE
RPGR	chrX:38282003-38282504	0.8468140959739685	0.007619479929965589	0.01368859846777826	all	scGLUE
RPGR	chrX:38287604-38288105	0.7073261737823486	0.01880552493353216	0.021994273904552393	all	scGLUE
RPGR	chrX:38306721-38307222	0.811226487159729	0.009305492510213398	0.01390402829251758	all	scGLUE
RPGR	chrX:38326761-38327262	0.5509269833564758	0.04587899617404845	0.04877208099956923	all	scGLUE
TDG	chr12:103965588-103966089	0.7497981190681458	0.014266260294403699	0.01776578173468147	all	scGLUE
TDG	chr12:103975424-103975925	0.8691741824150085	0.006387393813630737	0.01368859846777826	all	scGLUE
TDG	chr12:103978542-103979043	0.7641178369522095	0.012872057583814378	0.016466538086646467	all	scGLUE
SIGLEC9	chr19:51123410-51123911	0.5842716693878174	0.0378055897801699	0.04071442289226042	all	scGLUE
SIGLEC9	chr19:51124665-51125166	0.8422078490257263	0.00778159652422028	0.01368859846777826	all	scGLUE
SIGLEC9	chr19:51127719-51128220	0.7969494462013245	0.010180922119188196	0.01430947661038587	all	scGLUE
SIGLEC9	chr19:51128781-51129282	0.6864356994628906	0.02068607742688533	0.023713505175714	all	scGLUE
SIGLEC9	chr19:51131872-51132373	0.6291463375091553	0.02846767395110561	0.03132861144314996	all	scGLUE
SIGLEC9	chr19:51134933-51135434	0.7936621904373169	0.010343038713442665	0.014404580835644776	all	scGLUE
SIGLEC9	chr19:51137133-51137634	0.8992403149604797	0.004798651189935832	0.01368859846777826	all	scGLUE
SIGLEC9	chr19:51137685-51138186	0.8121281862258911	0.009273069191362504	0.01390402829251758	all	scGLUE
SIGLEC9	chr19:51138469-51138970	0.8453651666641235	0.007651903248816483	0.01368859846777826	all	scGLUE
SIGLEC9	chr19:51139221-51139722	0.8128583431243896	0.009273069191362504	0.01390402829251758	all	scGLUE
TTC28	chr22:27987495-27987996	0.9465541243553162	0.002237209000713225	0.01368859846777826	all	scGLUE
TTC28	chr22:27990912-27991413	0.9529199600219727	0.0019129758122040652	0.01368859846777826	all	scGLUE
TTC28	chr22:27991743-27992244	0.9344257712364197	0.0027559821023279696	0.01368859846777826	all	scGLUE
TTC28	chr22:27994548-27995049	0.9456688761711121	0.002269632319564341	0.01368859846777826	all	scGLUE
TTC28	chr22:28002824-28003325	0.8433129191398621	0.007651903248816483	0.01368859846777826	all	scGLUE
TTC28	chr22:28003458-28003959	0.9270409345626831	0.003177485247390033	0.01368859846777826	all	scGLUE
TTC28	chr22:28004420-28004921	0.9304657578468323	0.0030477919719862356	0.01368859846777826	all	scGLUE
TTC28	chr22:28007505-28008006	0.9416642189025879	0.0024641722326697035	0.01368859846777826	all	scGLUE
TTC28	chr22:28009265-28009766	0.9163526892662048	0.003761104986706343	0.01368859846777826	all	scGLUE
TTC28	chr22:28012756-28013257	0.9386795163154602	0.0026262888269243945	0.01368859846777826	all	scGLUE
TTC28	chr22:28015014-28015515	0.9419759511947632	0.0024641722326697035	0.01368859846777826	all	scGLUE
TTC28	chr22:28019241-28019742	0.928797721862793	0.003145061928538917	0.01368859846777826	all	scGLUE
TTC28	chr22:28019961-28020462	0.9104017019271851	0.004085338175215725	0.01368859846777826	all	scGLUE
TTC28	chr22:28029148-28029649	0.9429345726966858	0.002399325594967916	0.01368859846777826	all	scGLUE
TTC28	chr22:28035051-28035552	0.8842118978500366	0.0056092341612088426	0.01368859846777826	all	scGLUE
TTC28	chr22:28038777-28039278	0.9317730665206909	0.0029505220154335543	0.01368859846777826	all	scGLUE
TTC28	chr22:28048326-28048827	0.9342392683029175	0.0027559821023279696	0.01368859846777826	all	scGLUE
TTC28	chr22:28059221-28059722	0.9276188015937805	0.003145061928538917	0.01368859846777826	all	scGLUE
TTC28	chr22:28068795-28069296	0.9413762092590332	0.0024641722326697035	0.01368859846777826	all	scGLUE
TTC28	chr22:28105265-28105766	0.8205082416534424	0.008819142727449547	0.01379241417220543	all	scGLUE
TTC28	chr22:28112648-28113149	0.9473289847373962	0.0022047856818623313	0.01368859846777826	all	scGLUE
TTC28	chr22:28113238-28113739	0.9459288120269775	0.002269632319564341	0.01368859846777826	all	scGLUE
TTC28	chr22:28145557-28146058	0.9319199323654175	0.0029505220154335543	0.01368859846777826	all	scGLUE
TTC28	chr22:28173041-28173542	0.9323111176490784	0.0029180986965826605	0.01368859846777826	all	scGLUE
TTC28	chr22:28241591-28242092	0.8974752426147461	0.0048634978276376195	0.01368859846777826	all	scGLUE
TTC28	chr22:28297427-28297928	0.8416239023208618	0.007814019843071174	0.01368859846777826	all	scGLUE
TTC28	chr22:28299739-28300240	0.8896642923355103	0.005252577653848567	0.01368859846777826	all	scGLUE
TTC28	chr22:28307948-28308449	0.937271773815155	0.002691135464626182	0.01368859846777826	all	scGLUE
TTC28	chr22:28344916-28345417	0.9225499629974365	0.003436871798197183	0.01368859846777826	all	scGLUE
TTC28	chr22:28347700-28348201	0.9353830218315125	0.002723558783477076	0.01368859846777826	all	scGLUE
TTC28	chr22:28349318-28349819	0.9326627254486084	0.0028856753777317667	0.01368859846777826	all	scGLUE
TTC28	chr22:28369776-28370277	0.9531611204147339	0.0019129758122040652	0.01368859846777826	all	scGLUE
TTC28	chr22:28373791-28374292	0.8982123732566833	0.004798651189935832	0.01368859846777826	all	scGLUE
TTC28	chr22:28379417-28379918	0.8630702495574951	0.006711627002139897	0.01368859846777826	all	scGLUE
TTC28	chr22:28395990-28396491	0.9298920631408691	0.003112638609688023	0.01368859846777826	all	scGLUE
TTC28	chr22:28400922-28401423	0.8211085796356201	0.008819142727449547	0.01379241417220543	all	scGLUE
TTC28	chr22:28405563-28406064	0.9546610713005066	0.00178328253680049	0.01368859846777826	all	scGLUE
TTC28	chr22:28409988-28410489	0.8975388407707214	0.004798651189935832	0.01368859846777826	all	scGLUE
TTC28	chr22:28428213-28428714	0.9239137172698975	0.003307178522793608	0.01368859846777826	all	scGLUE
TTC28	chr22:28432763-28433264	0.9363826513290405	0.002691135464626182	0.01368859846777826	all	scGLUE
TTC28	chr22:28440457-28440958	0.930852472782135	0.003015368653135342	0.01368859846777826	all	scGLUE
TTC28	chr22:28442198-28442699	0.6027243733406067	0.03294209195253228	0.03579733633993378	all	scGLUE
TTC28	chr22:28442840-28443341	0.8605285882949829	0.006841320277543694	0.01368859846777826	all	scGLUE
TTC28	chr22:28443447-28443948	0.8954501748085022	0.004895921146488513	0.01368859846777826	all	scGLUE
TTC28	chr22:28446800-28447301	0.9332019090652466	0.0027559821023279696	0.01368859846777826	all	scGLUE
TTC28	chr22:28461995-28462496	0.9421380162239075	0.0024641722326697035	0.01368859846777826	all	scGLUE
TTC28	chr22:28467188-28467689	0.9358357787132263	0.002723558783477076	0.01368859846777826	all	scGLUE
TTC28	chr22:28478665-28479166	0.9332590103149414	0.0027559821023279696	0.01368859846777826	all	scGLUE
TTC28	chr22:28499953-28500454	0.9381466507911682	0.0026262888269243945	0.01368859846777826	all	scGLUE
TTC28	chr22:28560233-28560734	0.9458080530166626	0.002269632319564341	0.01368859846777826	all	scGLUE
TTC28	chr22:28574347-28574848	0.8222084045410156	0.008819142727449547	0.01379241417220543	all	scGLUE
TTC28	chr22:28580985-28581486	0.9362221956253052	0.002691135464626182	0.01368859846777826	all	scGLUE
TTC28	chr22:28582820-28583321	0.9368497133255005	0.002691135464626182	0.01368859846777826	all	scGLUE
TTC28	chr22:28589299-28589800	0.9326647520065308	0.0028856753777317667	0.01368859846777826	all	scGLUE
TTC28	chr22:28591417-28591918	0.938805878162384	0.0025938655080735007	0.01368859846777826	all	scGLUE
TTC28	chr22:28594664-28595165	0.9195351004600525	0.0035341417547500864	0.01368859846777826	all	scGLUE
TTC28	chr22:28600471-28600972	0.9294280409812927	0.003112638609688023	0.01368859846777826	all	scGLUE
TTC28	chr22:28655393-28655894	0.9373164772987366	0.002691135464626182	0.01368859846777826	all	scGLUE
TTC28	chr22:28670105-28670606	0.8910632133483887	0.005187731016146779	0.01368859846777826	all	scGLUE
TTC28	chr22:28670695-28671196	0.9420260787010193	0.0024641722326697035	0.01368859846777826	all	scGLUE
TTC28	chr22:28673942-28674443	0.6060674786567688	0.032488165488619325	0.03534391534391525	all	scGLUE
TTC28	chr22:28679072-28679573	0.8507054448127747	0.007327670060307323	0.01368859846777826	all	scGLUE
TTC28	chr22:28679883-28680384	0.8040479421615601	0.009921535568380824	0.01429263007445992	all	scGLUE
TTC28	chr22:28680743-28681244	0.9494830369949341	0.001977822449906075	0.01368859846777826	all	scGLUE
ARHGAP19	chr10:97222236-97222737	0.9016218781471252	0.004604111276830247	0.01368859846777826	all	scGLUE
ARHGAP19	chr10:97224813-97225314	0.9074106216430664	0.004312301407171981	0.01368859846777826	all	scGLUE
ARHGAP19	chr10:97227339-97227840	0.9181214570999146	0.0036638350301536615	0.01368859846777826	all	scGLUE
ARHGAP19	chr10:97229541-97230042	0.8601629734039307	0.006873743596394588	0.01368859846777826	all	scGLUE
ARHGAP19	chr10:97230182-97230683	0.8893559575080872	0.005252577653848567	0.01368859846777826	all	scGLUE
ARHGAP19	chr10:97234331-97234832	0.9477430582046509	0.0021723623630114375	0.01368859846777826	all	scGLUE
ARHGAP19	chr10:97238036-97238537	0.889732837677002	0.005252577653848567	0.01368859846777826	all	scGLUE
ARHGAP19	chr10:97252455-97252956	0.8653203248977661	0.006614357045587216	0.01368859846777826	all	scGLUE
ARHGAP19	chr10:97274806-97275307	0.9123756885528564	0.003923221580961034	0.01368859846777826	all	scGLUE
ARHGAP19	chr10:97277458-97277959	0.9104845523834229	0.004085338175215725	0.01368859846777826	all	scGLUE
ARHGAP19	chr10:97278438-97278939	0.880121111869812	0.005868620712015993	0.01368859846777826	all	scGLUE
ARHGAP19	chr10:97279316-97279817	0.8352558016777039	0.008073406393878546	0.013774028488452612	all	scGLUE
CPSF2	chr14:92121155-92121656	0.6836072206497192	0.0210751572530965	0.024101746449627433	all	scGLUE
CPSF2	chr14:92122282-92122783	0.7796510457992554	0.01134816159782126	0.015135135135135277	all	scGLUE
CPSF2	chr14:92135207-92135708	0.9071292877197266	0.004344724726022875	0.01368859846777826	all	scGLUE
CPSF2	chr14:92158222-92158723	0.8771934509277344	0.00599831398741979	0.01368859846777826	all	scGLUE
CPSF2	chr14:92160581-92161082	0.848426103591919	0.007522209973412908	0.01368859846777826	all	scGLUE
CPSF2	chr14:92166637-92167138	0.8990088701248169	0.004798651189935832	0.01368859846777826	all	scGLUE
CYTL1	chr4:5018446-5018947	0.9670721888542175	0.0012645094351857455	0.01368859846777826	all	scGLUE
CYTL1	chr4:5019258-5019759	0.8768629431724548	0.0060631606251215775	0.01368859846777826	all	scGLUE
IFNG	chr12:68157272-68157773	0.9156855940818787	0.0037935283055574587	0.01368859846777826	all	scGLUE
IFNG	chr12:68158429-68158930	0.7122973203659058	0.018221905194215626	0.021441788596173225	all	scGLUE
IFNG	chr12:68159595-68160096	0.7170339822769165	0.017670708773749988	0.020913678313091086	all	scGLUE
UBR3	chr2:169828097-169828598	0.791300892829895	0.010440308669995568	0.014404580835644776	all	scGLUE
UBR3	chr2:169840077-169840578	0.9552620649337769	0.00178328253680049	0.01368859846777826	all	scGLUE
UBR3	chr2:169853252-169853753	0.9430855512619019	0.002399325594967916	0.01368859846777826	all	scGLUE
UBR3	chr2:169877344-169877845	0.9470898509025574	0.002237209000713225	0.01368859846777826	all	scGLUE
UBR3	chr2:169925888-169926389	0.9390199780464172	0.002561442189222385	0.01368859846777826	all	scGLUE
UBR3	chr2:169928352-169928853	0.9583938121795654	0.001653589261396693	0.01368859846777826	all	scGLUE
UBR3	chr2:169929558-169930059	0.9320545196533203	0.0029180986965826605	0.01368859846777826	all	scGLUE
UBR3	chr2:169933080-169933581	0.9653390049934387	0.001329356072887533	0.01368859846777826	all	scGLUE
UBR3	chr2:169961859-169962360	0.8182700276374817	0.008948836002853344	0.01379241417220543	all	scGLUE
UBR3	chr2:169977470-169977971	0.9420107007026672	0.0024641722326697035	0.01368859846777826	all	scGLUE
UBR3	chr2:169980588-169981089	0.957046627998352	0.0017508592179495963	0.01368859846777826	all	scGLUE
UBR3	chr2:169981999-169982500	0.927574872970581	0.003145061928538917	0.01368859846777826	all	scGLUE
UBR3	chr2:170013777-170014278	0.9387343525886536	0.0026262888269243945	0.01368859846777826	all	scGLUE
UBR3	chr2:170019404-170019905	0.9296858310699463	0.003112638609688023	0.01368859846777826	all	scGLUE
UBR3	chr2:170024730-170025231	0.9433555603027344	0.002399325594967916	0.01368859846777826	all	scGLUE
UBR3	chr2:170029966-170030467	0.9415010213851929	0.0024641722326697035	0.01368859846777826	all	scGLUE
UBR3	chr2:170052051-170052552	0.9329577684402466	0.002820828740029757	0.01368859846777826	all	scGLUE
UBR3	chr2:170076165-170076666	0.9645165205001831	0.001329356072887533	0.01368859846777826	all	scGLUE
UBR3	chr2:170078144-170078645	0.8434138894081116	0.007651903248816483	0.01368859846777826	all	scGLUE
RANBP6	chr9:6014642-6015143	0.8205898404121399	0.008819142727449547	0.01379241417220543	all	scGLUE
RANBP6	chr9:6015428-6015929	0.7135408520698547	0.018059788599961157	0.021287573331295103	all	scGLUE
ATP8B4	chr15:49875343-49875844	0.8978316187858582	0.004798651189935832	0.01368859846777826	all	scGLUE
ATP8B4	chr15:49876697-49877198	0.9424954652786255	0.0024641722326697035	0.01368859846777826	all	scGLUE
ATP8B4	chr15:49878633-49879134	0.6769625544548035	0.02191816354322018	0.024913851880516587	all	scGLUE
ATP8B4	chr15:49890310-49890811	0.8779439926147461	0.005933467349718002	0.01368859846777826	all	scGLUE
ATP8B4	chr15:49905597-49906098	0.8833097815513611	0.005706504117761524	0.01368859846777826	all	scGLUE
ATP8B4	chr15:49907856-49908357	0.8882609605789185	0.0053174242915505765	0.01368859846777826	all	scGLUE
ATP8B4	chr15:49915772-49916273	0.8058746457099915	0.009791842292977027	0.01429263007445992	all	scGLUE
ATP8B4	chr15:49926674-49927175	0.87264484167099	0.006192853900525153	0.01368859846777826	all	scGLUE
ATP8B4	chr15:49927518-49928019	0.9007418751716614	0.004668957914532035	0.01368859846777826	all	scGLUE
ATP8B4	chr15:49946166-49946667	0.8731300830841064	0.006192853900525153	0.01368859846777826	all	scGLUE
ATP8B4	chr15:49957069-49957570	0.8781957626342773	0.005933467349718002	0.01368859846777826	all	scGLUE
ATP8B4	chr15:49973313-49973814	0.8709329962730408	0.006257700538227162	0.01368859846777826	all	scGLUE
ATP8B4	chr15:49973905-49974406	0.881538450717926	0.005836197393165099	0.01368859846777826	all	scGLUE
ATP8B4	chr15:49979939-49980440	0.8662940263748169	0.006549510407885428	0.01368859846777826	all	scGLUE
ATP8B4	chr15:49985842-49986343	0.8723312020301819	0.0062252772193762684	0.01368859846777826	all	scGLUE
ATP8B4	chr15:49989499-49990000	0.8221927285194397	0.008819142727449547	0.01379241417220543	all	scGLUE
ATP8B4	chr15:50007872-50008373	0.8712306618690491	0.0062252772193762684	0.01368859846777826	all	scGLUE
ATP8B4	chr15:50009693-50010194	0.7300995588302612	0.016276506063160667	0.01962240550365482	all	scGLUE
ATP8B4	chr15:50017454-50017955	0.8924182653427124	0.0050256144218923104	0.01368859846777826	all	scGLUE
ATP8B4	chr15:50030616-50031117	0.8881182074546814	0.005382270929252364	0.01368859846777826	all	scGLUE
ATP8B4	chr15:50034982-50035483	0.8963661193847656	0.004895921146488513	0.01368859846777826	all	scGLUE
ATP8B4	chr15:50043243-50043744	0.8691173791885376	0.006387393813630737	0.01368859846777826	all	scGLUE
ATP8B4	chr15:50046111-50046612	0.7513485550880432	0.014168990337851017	0.01769374038383679	all	scGLUE
ATP8B4	chr15:50046779-50047280	0.8674346208572388	0.006452240451332525	0.01368859846777826	all	scGLUE
ATP8B4	chr15:50050936-50051437	0.8051145076751709	0.00982426561182792	0.01429263007445992	all	scGLUE
ATP8B4	chr15:50051724-50052225	0.8315900564193726	0.008365216263536812	0.01379241417220543	all	scGLUE
ATP8B4	chr15:50053322-50053823	0.8755708932876587	0.0060631606251215775	0.01368859846777826	all	scGLUE
ATP8B4	chr15:50055265-50055766	0.8087453842163086	0.009532455742169876	0.014118325009604462	all	scGLUE
ATP8B4	chr15:50057155-50057656	0.8285503387451172	0.008494909538940387	0.01379241417220543	all	scGLUE
ATP8B4	chr15:50059841-50060342	0.9035495519638062	0.0045716879579793535	0.01368859846777826	all	scGLUE
ATP8B4	chr15:50061463-50061964	0.9029586315155029	0.0045716879579793535	0.01368859846777826	all	scGLUE
ATP8B4	chr15:50064568-50065069	0.8772549033164978	0.00599831398741979	0.01368859846777826	all	scGLUE
ATP8B4	chr15:50065343-50065844	0.899897038936615	0.004766227871084938	0.01368859846777826	all	scGLUE
ATP8B4	chr15:50066185-50066686	0.702876091003418	0.019259451397445115	0.022396501018022857	all	scGLUE
ATP8B4	chr15:50067182-50067683	0.8790023922920227	0.005933467349718002	0.01368859846777826	all	scGLUE
ATP8B4	chr15:50075280-50075781	0.8882929682731628	0.0053174242915505765	0.01368859846777826	all	scGLUE
ATP8B4	chr15:50077561-50078062	0.9251294732093811	0.0032099085662409266	0.01368859846777826	all	scGLUE
ATP8B4	chr15:50085176-50085677	0.9165614247322083	0.003761104986706343	0.01368859846777826	all	scGLUE
ATP8B4	chr15:50089396-50089897	0.9399007558822632	0.002529018870371491	0.01368859846777826	all	scGLUE
ATP8B4	chr15:50090330-50090831	0.8714033365249634	0.0062252772193762684	0.01368859846777826	all	scGLUE
ATP8B4	chr15:50095857-50096358	0.8771784901618958	0.00599831398741979	0.01368859846777826	all	scGLUE
ATP8B4	chr15:50096678-50097179	0.8829285502433777	0.005706504117761524	0.01368859846777826	all	scGLUE
ATP8B4	chr15:50100468-50100969	0.8290519714355469	0.008462486220089493	0.01379241417220543	all	scGLUE
ATP8B4	chr15:50101174-50101675	0.8904398083686829	0.005220154334997673	0.01368859846777826	all	scGLUE
ATP8B4	chr15:50107560-50108061	0.8618214130401611	0.006744050320990791	0.01368859846777826	all	scGLUE
ATP8B4	chr15:50108449-50108950	0.9417476058006287	0.0024641722326697035	0.01368859846777826	all	scGLUE
ATP8B4	chr15:50109028-50109529	0.922463595867157	0.003436871798197183	0.01368859846777826	all	scGLUE
ATP8B4	chr15:50113101-50113602	0.8295388221740723	0.0084300629012386	0.01379241417220543	all	scGLUE
ATP8B4	chr15:50114317-50114818	0.7943614721298218	0.010278192075740877	0.014367295141406822	all	scGLUE
ATP8B4	chr15:50116415-50116916	0.8965049386024475	0.004895921146488513	0.01368859846777826	all	scGLUE
ATP8B4	chr15:50118199-50118700	0.9172430634498596	0.003761104986706343	0.01368859846777826	all	scGLUE
ATP8B4	chr15:50119078-50119579	0.919022798538208	0.003598988392451874	0.01368859846777826	all	scGLUE
ATP8B4	chr15:50119583-50120084	0.9528350830078125	0.0019129758122040652	0.01368859846777826	all	scGLUE
ATP8B4	chr15:50128249-50128750	0.8475868701934814	0.0075546332922638015	0.01368859846777826	all	scGLUE
ATP8B4	chr15:50132214-50132715	0.8083253502845764	0.009629725698722558	0.014225362197770743	all	scGLUE
ATP8B4	chr15:50134614-50135115	0.7910722494125366	0.010440308669995568	0.014404580835644776	all	scGLUE
ATP8B4	chr15:50135181-50135682	0.806833803653717	0.009694572336424345	0.01423673935815635	all	scGLUE
ATP8B4	chr15:50137205-50137706	0.8656328916549683	0.006614357045587216	0.01368859846777826	all	scGLUE
ATP8B4	chr15:50140891-50141392	0.9080718755722046	0.004279878088321087	0.01368859846777826	all	scGLUE
ATP8B4	chr15:50144268-50144769	0.8455076813697815	0.007619479929965589	0.01368859846777826	all	scGLUE
ATP8B4	chr15:50145307-50145808	0.9165893197059631	0.003761104986706343	0.01368859846777826	all	scGLUE
ATP8B4	chr15:50146561-50147062	0.8791589736938477	0.005933467349718002	0.01368859846777826	all	scGLUE
ATP8B4	chr15:50148985-50149486	0.8726723790168762	0.006192853900525153	0.01368859846777826	all	scGLUE
ATP8B4	chr15:50163620-50164121	0.8470235466957092	0.007587056611114695	0.01368859846777826	all	scGLUE
ATP8B4	chr15:50166210-50166711	0.8257619142532349	0.008657026133195078	0.01379241417220543	all	scGLUE
ATP8B4	chr15:50181974-50182475	0.7436001896858215	0.014622916801763752	0.018007945856375558	all	scGLUE
ATP8B4	chr15:50182500-50183001	0.806303858757019	0.009759418974126133	0.01429263007445992	all	scGLUE
ATP8B4	chr15:50183399-50183900	0.8984795808792114	0.004798651189935832	0.01368859846777826	all	scGLUE
EXOC3L2	chr19:45215555-45216056	0.9539060592651367	0.0018157058556513839	0.01368859846777826	all	scGLUE
EXOC3L2	chr19:45219329-45219830	0.8026155829429626	0.009986382206082611	0.01429263007445992	all	scGLUE
EXOC3L2	chr19:45235431-45235932	0.9112496376037598	0.003988068218662821	0.01368859846777826	all	scGLUE
EXOC3L2	chr19:45243066-45243567	0.9022160768508911	0.004604111276830247	0.01368859846777826	all	scGLUE
IL6	chr7:22725570-22726071	0.9270195960998535	0.003177485247390033	0.01368859846777826	all	scGLUE
IL6	chr7:22726758-22727259	0.7869869470596313	0.010764541858504728	0.014680521777581376	all	scGLUE
NME6	chr3:48294553-48295054	0.845979630947113	0.007619479929965589	0.01368859846777826	all	scGLUE
NME6	chr3:48300237-48300738	0.82576984167099	0.008657026133195078	0.01379241417220543	all	scGLUE
NME6	chr3:48301212-48301713	0.8060342073440552	0.009791842292977027	0.01429263007445992	all	scGLUE
NME6	chr3:48301770-48302271	0.893226146697998	0.0050256144218923104	0.01368859846777826	all	scGLUE
FPR1	chr19:51750665-51751166	0.8970159888267517	0.004895921146488513	0.01368859846777826	all	scGLUE
FPR1	chr19:51751658-51752159	0.8769439458847046	0.0060631606251215775	0.01368859846777826	all	scGLUE
FPR1	chr19:51754049-51754550	0.9176385402679443	0.003728681667855449	0.01368859846777826	all	scGLUE
FPR1	chr19:51755578-51756079	0.7272549867630005	0.016568315932818933	0.01990262901655313	all	scGLUE
FPR1	chr19:51760922-51761423	0.8624322414398193	0.006744050320990791	0.01368859846777826	all	scGLUE
FPR1	chr19:51764346-51764847	0.9246208071708679	0.0032423318850918204	0.01368859846777826	all	scGLUE
FPR1	chr19:51766384-51766885	0.8680009841918945	0.006419817132481631	0.01368859846777826	all	scGLUE
FPR1	chr19:51771321-51771822	0.8657055497169495	0.006614357045587216	0.01368859846777826	all	scGLUE
FPR1	chr19:51772976-51773477	0.8813163638114929	0.005836197393165099	0.01368859846777826	all	scGLUE
FPR1	chr19:51777786-51778287	0.8913269639015198	0.0051553076972958856	0.01368859846777826	all	scGLUE
FPR1	chr19:51779128-51779629	0.8508375287055969	0.007327670060307323	0.01368859846777826	all	scGLUE
FPR1	chr19:51783290-51783791	0.8356475234031677	0.008040983075027652	0.013769363166953687	all	scGLUE
FPR1	chr19:51784919-51785420	0.7442668676376343	0.014622916801763752	0.018007945856375558	all	scGLUE
FPR1	chr19:51786603-51787104	0.8428582549095154	0.0077167498865184925	0.01368859846777826	all	scGLUE
FPR1	chr19:51789073-51789574	0.8049855828285217	0.00982426561182792	0.01429263007445992	all	scGLUE
FPR1	chr19:51794815-51795316	0.8346118927001953	0.008138253031580334	0.01379241417220543	all	scGLUE
FPR1	chr19:51796069-51796570	0.8304070234298706	0.0084300629012386	0.01379241417220543	all	scGLUE
FPR1	chr19:51799275-51799776	0.8567317724227905	0.006938590234096376	0.01368859846777826	all	scGLUE
FPR1	chr19:51800306-51800807	0.9197485446929932	0.0035341417547500864	0.01368859846777826	all	scGLUE
FPR1	chr19:51803459-51803960	0.8267605304718018	0.008624602814344184	0.01379241417220543	all	scGLUE
FPR1	chr19:51803961-51804462	0.8049346804618835	0.00982426561182792	0.01429263007445992	all	scGLUE
FPR1	chr19:51805364-51805865	0.8415517807006836	0.007814019843071174	0.01368859846777826	all	scGLUE
IGHV3-15	chr14:106153318-106153819	0.7491034865379333	0.014298683613254592	0.01776578173468147	all	scGLUE
IGHV3-15	chr14:106154243-106154744	0.9740132093429565	0.0009726995655274795	0.01368859846777826	all	scGLUE
ZNF891	chr12:133111670-133112171	0.8189219832420349	0.008883989365151335	0.01379241417220543	all	scGLUE
ZNF891	chr12:133129699-133130200	0.7089481949806213	0.01857856170157568	0.02176803555825693	all	scGLUE
ZNF891	chr12:133130284-133130785	0.6298737525939941	0.02837040399455293	0.031236612880194255	all	scGLUE
TMEM107	chr17:8173234-8173735	0.9282765984535217	0.003145061928538917	0.01368859846777826	all	scGLUE
TMEM107	chr17:8176149-8176650	0.9045093059539795	0.0044095713637248846	0.01368859846777826	all	scGLUE
SOCS2-AS1	chr12:93502952-93503453	0.9629634618759155	0.001361779391738649	0.01368859846777826	all	scGLUE
SOCS2-AS1	chr12:93507103-93507604	0.9324385523796082	0.0029180986965826605	0.01368859846777826	all	scGLUE
SOCS2-AS1	chr12:93521173-93521674	0.8948013186454773	0.004895921146488513	0.01368859846777826	all	scGLUE
SOCS2-AS1	chr12:93523001-93523502	0.917210578918457	0.003761104986706343	0.01368859846777826	all	scGLUE
SOCS2-AS1	chr12:93525311-93525812	0.9641666412353516	0.001329356072887533	0.01368859846777826	all	scGLUE
SOCS2-AS1	chr12:93530314-93530815	0.9209039807319641	0.003436871798197183	0.01368859846777826	all	scGLUE
SOCS2-AS1	chr12:93531230-93531731	0.917615532875061	0.003761104986706343	0.01368859846777826	all	scGLUE
SOCS2-AS1	chr12:93532310-93532811	0.8603753447532654	0.006873743596394588	0.01368859846777826	all	scGLUE
SOCS2-AS1	chr12:93536706-93537207	0.8447275161743164	0.007651903248816483	0.01368859846777826	all	scGLUE
SOCS2-AS1	chr12:93541509-93542010	0.9599182605743408	0.0015238959859931178	0.01368859846777826	all	scGLUE
SOCS2-AS1	chr12:93545694-93546195	0.9083728790283203	0.004247454769470194	0.01368859846777826	all	scGLUE
SOCS2-AS1	chr12:93564181-93564682	0.9735816717147827	0.0009726995655274795	0.01368859846777826	all	scGLUE
SOCS2-AS1	chr12:93569541-93570042	0.693200409412384	0.02003761104986701	0.02310453117990124	all	scGLUE
SOCS2-AS1	chr12:93570056-93570557	0.6593599915504456	0.023993255949678938	0.02689588747342206	all	scGLUE
SOCS2-AS1	chr12:93570711-93571212	0.5969343185424805	0.03430387134427071	0.037158009342183725	all	scGLUE
SOCS2-AS1	chr12:93571382-93571883	0.7603501677513123	0.013228714091174432	0.01679185101347883	all	scGLUE
SOCS2-AS1	chr12:93573303-93573804	0.8538676500320435	0.007068283509499951	0.01368859846777826	all	scGLUE
KRT72	chr12:52588895-52589396	0.8512336611747742	0.007295246741456429	0.01368859846777826	all	scGLUE
KRT72	chr12:52603287-52603788	0.8077624440193176	0.009662149017573451	0.014225362197770743	all	scGLUE
SNX27	chr1:151611310-151611811	0.5589107871055603	0.043739057129887904	0.04662818430057733	all	scGLUE
SNX27	chr1:151619571-151620072	0.8649088740348816	0.00664678036443811	0.01368859846777826	all	scGLUE
SNX27	chr1:151620238-151620739	0.8387897610664368	0.007878866480772961	0.01368859846777826	all	scGLUE
SNX27	chr1:151621121-151621622	0.8671823740005493	0.006452240451332525	0.01368859846777826	all	scGLUE
SNX27	chr1:151635627-151636128	0.8239821791648865	0.008786719408598653	0.01379241417220543	all	scGLUE
SNX27	chr1:151645547-151646048	0.8398616313934326	0.007846443161922068	0.01368859846777826	all	scGLUE
SNX27	chr1:151653372-151653873	0.8866662979125977	0.005479540885805045	0.01368859846777826	all	scGLUE
SNX27	chr1:151654169-151654670	0.9049769639968872	0.0044095713637248846	0.01368859846777826	all	scGLUE
SNX27	chr1:151655348-151655849	0.9144380688667297	0.0038259516244083525	0.01368859846777826	all	scGLUE
SNX27	chr1:151661655-151662156	0.9312923550605774	0.002982945334284448	0.01368859846777826	all	scGLUE
SNX27	chr1:151662232-151662733	0.8872326016426086	0.005447117566954152	0.01368859846777826	all	scGLUE
SNX27	chr1:151667122-151667623	0.8987875580787659	0.004798651189935832	0.01368859846777826	all	scGLUE
SNX27	chr1:151669316-151669817	0.8552220463752747	0.006971013552947269	0.01368859846777826	all	scGLUE
SNX27	chr1:151670239-151670740	0.8697391748428345	0.0063549704947798435	0.01368859846777826	all	scGLUE
SNX27	chr1:151679528-151680029	0.8764204382896423	0.0060631606251215775	0.01368859846777826	all	scGLUE
SNX27	chr1:151680735-151681236	0.9056156873703003	0.0044095713637248846	0.01368859846777826	all	scGLUE
SNX27	chr1:151690675-151691176	0.906765878200531	0.004344724726022875	0.01368859846777826	all	scGLUE
SNX27	chr1:151692115-151692616	0.9068610072135925	0.004344724726022875	0.01368859846777826	all	scGLUE
SNX27	chr1:151693008-151693509	0.8538907170295715	0.007068283509499951	0.01368859846777826	all	scGLUE
TNRC6A	chr16:24609452-24609953	0.9199379682540894	0.0035341417547500864	0.01368859846777826	all	scGLUE
TNRC6A	chr16:24609972-24610473	0.8496476411819458	0.00745736333571112	0.01368859846777826	all	scGLUE
TNRC6A	chr16:24662134-24662635	0.866335391998291	0.006484663770183419	0.01368859846777826	all	scGLUE
TNRC6A	chr16:24662857-24663358	0.6862240433692932	0.020718500745736224	0.023735675946733894	all	scGLUE
TNRC6A	chr16:24663448-24663949	0.9232548475265503	0.0033720251604953955	0.01368859846777826	all	scGLUE
TNRC6A	chr16:24664702-24665203	0.9453465938568115	0.0023020556384152346	0.01368859846777826	all	scGLUE
TNRC6A	chr16:24668290-24668791	0.9210355281829834	0.003436871798197183	0.01368859846777826	all	scGLUE
TNRC6A	chr16:24669421-24669922	0.8139470815658569	0.0091757992348096	0.01390402829251758	all	scGLUE
TNRC6A	chr16:24670517-24671018	0.7896325588226318	0.010570001945399143	0.014546586890277793	all	scGLUE
TNRC6A	chr16:24678490-24678991	0.912458598613739	0.003923221580961034	0.01368859846777826	all	scGLUE
TNRC6A	chr16:24721735-24722236	0.6871151924133301	0.020621230789183542	0.02365455424554613	all	scGLUE
TNRC6A	chr16:24737294-24737795	0.8402566909790039	0.007846443161922068	0.01368859846777826	all	scGLUE
TNRC6A	chr16:24738808-24739309	0.8196604251861572	0.00885156604630044	0.01379241417220543	all	scGLUE
TNRC6A	chr16:24745358-24745859	0.8608148097991943	0.006776473639841685	0.01368859846777826	all	scGLUE
TNRC6A	chr16:24748196-24748697	0.7667437791824341	0.012612671033007006	0.01624725905816026	all	scGLUE
TNRC6A	chr16:24771092-24771593	0.9358034729957581	0.002723558783477076	0.01368859846777826	all	scGLUE
TNRC6A	chr16:24771764-24772265	0.931464672088623	0.002982945334284448	0.01368859846777826	all	scGLUE
TNRC6A	chr16:24774020-24774521	0.691718339920044	0.02026457428182349	0.023336569337614816	all	scGLUE
TNRC6A	chr16:24821009-24821510	0.8814489841461182	0.005836197393165099	0.01368859846777826	all	scGLUE
TNRC6A	chr16:24822016-24822517	0.7735855579376221	0.011964204655988686	0.01563327472620599	all	scGLUE
TNRC6A	chr16:24822964-24823465	0.9395702481269836	0.002529018870371491	0.01368859846777826	all	scGLUE
TNFSF13B	chr13:108250516-108251017	0.8463659882545471	0.007619479929965589	0.01368859846777826	all	scGLUE
TNFSF13B	chr13:108257174-108257675	0.8088497519493103	0.009532455742169876	0.014118325009604462	all	scGLUE
TNFSF13B	chr13:108263889-108264390	0.8674502372741699	0.006452240451332525	0.01368859846777826	all	scGLUE
TNFSF13B	chr13:108266255-108266756	0.8863036036491394	0.005511964204655939	0.01368859846777826	all	scGLUE
TNFSF13B	chr13:108267306-108267807	0.8426504135131836	0.0077167498865184925	0.01368859846777826	all	scGLUE
TNFSF13B	chr13:108269515-108270016	0.7166851162910461	0.017670708773749988	0.020913678313091086	all	scGLUE
TNFSF13B	chr13:108270365-108270866	0.8563884496688843	0.006938590234096376	0.01368859846777826	all	scGLUE
TNFSF13B	chr13:108273694-108274195	0.8430474400520325	0.007684326567667377	0.01368859846777826	all	scGLUE
TNFSF13B	chr13:108281336-108281837	0.9088597893714905	0.004182608131768406	0.01368859846777826	all	scGLUE
TNFSF13B	chr13:108281852-108282353	0.8875617980957031	0.005382270929252364	0.01368859846777826	all	scGLUE
TNFSF13B	chr13:108283074-108283575	0.8845900893211365	0.005544387523506833	0.01368859846777826	all	scGLUE
TNFSF13B	chr13:108289780-108290281	0.8182296752929688	0.008948836002853344	0.01379241417220543	all	scGLUE
TNFSF13B	chr13:108300238-108300739	0.8214377164840698	0.008819142727449547	0.01379241417220543	all	scGLUE
TNFSF13B	chr13:108301281-108301782	0.8181208968162537	0.008948836002853344	0.01379241417220543	all	scGLUE
TNFSF13B	chr13:108304601-108305102	0.8548304438591003	0.007068283509499951	0.01368859846777826	all	scGLUE
TNFSF13B	chr13:108306759-108307260	0.5551847815513611	0.04474418001426628	0.04763959609907657	all	scGLUE
BRCA2	chr13:32315676-32316177	0.594883382320404	0.034757797808183666	0.03761733485393458	all	scGLUE
BRCA2	chr13:32316447-32316948	0.8257191181182861	0.008657026133195078	0.01379241417220543	all	scGLUE
BRCA2	chr13:32318001-32318502	0.8506187796592712	0.007392516698009111	0.01368859846777826	all	scGLUE
BRCA2	chr13:32330366-32330867	0.8451887369155884	0.007651903248816483	0.01368859846777826	all	scGLUE
BRCA2	chr13:32334608-32335109	0.850920557975769	0.007295246741456429	0.01368859846777826	all	scGLUE
BRCA2	chr13:32340858-32341359	0.8914632797241211	0.005122884378444992	0.01368859846777826	all	scGLUE
BRCA2	chr13:32342269-32342770	0.9152957201004028	0.0037935283055574587	0.01368859846777826	all	scGLUE
BRCA2	chr13:32351054-32351555	0.7919958829879761	0.010440308669995568	0.014404580835644776	all	scGLUE
BRCA2	chr13:32354034-32354535	0.8949966430664062	0.004895921146488513	0.01368859846777826	all	scGLUE
BRCA2	chr13:32362526-32363027	0.8906705975532532	0.005220154334997673	0.01368859846777826	all	scGLUE
BRCA2	chr13:32375743-32376244	0.9024641513824463	0.0045716879579793535	0.01368859846777826	all	scGLUE
BRCA2	chr13:32381524-32382025	0.8801277279853821	0.005868620712015993	0.01368859846777826	all	scGLUE
BRCA2	chr13:32384600-32385101	0.9334374070167542	0.0027559821023279696	0.01368859846777826	all	scGLUE
BRCA2	chr13:32385353-32385854	0.8344144225120544	0.008170676350431227	0.01379241417220543	all	scGLUE
BRCA2	chr13:32389997-32390498	0.7131060361862183	0.01809221191881205	0.02131235199755562	all	scGLUE
TSPAN2	chr1:115051799-115052300	0.7282106876373291	0.01647104597626603	0.019812406154326043	all	scGLUE
TSPAN2	chr1:115052431-115052932	0.7709888219833374	0.012061474612541367	0.015712777191129918	all	scGLUE
TSPAN2	chr1:115056236-115056737	0.6338765025138855	0.02772193761753461	0.030593076303783967	all	scGLUE
TSPAN2	chr1:115061373-115061874	0.8867930173873901	0.005447117566954152	0.01368859846777826	all	scGLUE
TSPAN2	chr1:115069077-115069578	0.8121494054794312	0.009273069191362504	0.01390402829251758	all	scGLUE
TSPAN2	chr1:115069762-115070263	0.7844231724739075	0.010926658452759197	0.014746422789130494	all	scGLUE
TSPAN2	chr1:115071216-115071717	0.8247490525245667	0.008721872770896866	0.01379241417220543	all	scGLUE
TSPAN2	chr1:115071733-115072234	0.8195624947547913	0.008883989365151335	0.01379241417220543	all	scGLUE
TSPAN2	chr1:115073278-115073779	0.7966242432594299	0.010180922119188196	0.01430947661038587	all	scGLUE
TSPAN2	chr1:115073867-115074368	0.8168627023696899	0.008981259321704238	0.013814083383203776	all	scGLUE
TSPAN2	chr1:115075076-115075577	0.8214030861854553	0.008819142727449547	0.01379241417220543	all	scGLUE
TSPAN2	chr1:115076524-115077025	0.8056076765060425	0.00982426561182792	0.01429263007445992	all	scGLUE
TSPAN2	chr1:115077808-115078309	0.7295098900794983	0.01637377601971335	0.019725021482696628	all	scGLUE
TSPAN2	chr1:115078705-115079206	0.7278217077255249	0.016503469295117146	0.01984676271616022	all	scGLUE
TSPAN2	chr1:115084919-115085420	0.7800954580307007	0.01128331496011925	0.015060045439792185	all	scGLUE
TSPAN2	chr1:115086369-115086870	0.8439191579818726	0.007651903248816483	0.01368859846777826	all	scGLUE
TSPAN2	chr1:115089832-115090333	0.7511157989501953	0.014201413656701911	0.0177170131866354	all	scGLUE
TSPAN2	chr1:115090489-115090990	0.926518440246582	0.003177485247390033	0.01368859846777826	all	scGLUE
ZNF704	chr8:80632532-80633033	0.9135321378707886	0.00389079826211014	0.01368859846777826	all	scGLUE
ZNF704	chr8:80667057-80667558	0.9302427172660828	0.0030477919719862356	0.01368859846777826	all	scGLUE
ZNF704	chr8:80667563-80668064	0.9237344264984131	0.0033396018416445017	0.01368859846777826	all	scGLUE
ZNF704	chr8:80674799-80675300	0.9262331128120422	0.003177485247390033	0.01368859846777826	all	scGLUE
ZNF704	chr8:80682873-80683374	0.9564785957336426	0.0017508592179495963	0.01368859846777826	all	scGLUE
ZNF704	chr8:80687120-80687621	0.9020293354988098	0.004604111276830247	0.01368859846777826	all	scGLUE
ZNF704	chr8:80689724-80690225	0.9251065254211426	0.0032099085662409266	0.01368859846777826	all	scGLUE
ZNF704	chr8:80690803-80691304	0.8503267765045166	0.007424940016860226	0.01368859846777826	all	scGLUE
ZNF704	chr8:80698539-80699040	0.86988365650177	0.00632254717592895	0.01368859846777826	all	scGLUE
ZNF704	chr8:80701665-80702166	0.9377829432487488	0.002691135464626182	0.01368859846777826	all	scGLUE
ZNF704	chr8:80704146-80704647	0.9300968647003174	0.0030477919719862356	0.01368859846777826	all	scGLUE
ZNF704	chr8:80711591-80712092	0.8185734152793884	0.008916412684002228	0.01379241417220543	all	scGLUE
ZNF704	chr8:80713426-80713927	0.9401506185531616	0.002529018870371491	0.01368859846777826	all	scGLUE
ZNF704	chr8:80715315-80715816	0.8436905741691589	0.007651903248816483	0.01368859846777826	all	scGLUE
ZNF704	chr8:80720218-80720719	0.9241558909416199	0.0032423318850918204	0.01368859846777826	all	scGLUE
ZNF704	chr8:80725350-80725851	0.9393539428710938	0.002529018870371491	0.01368859846777826	all	scGLUE
ZNF704	chr8:80727413-80727914	0.9033819437026978	0.0045716879579793535	0.01368859846777826	all	scGLUE
ZNF704	chr8:80728205-80728706	0.943856418132782	0.0023344789572661284	0.01368859846777826	all	scGLUE
ZNF704	chr8:80734896-80735397	0.9308818578720093	0.003015368653135342	0.01368859846777826	all	scGLUE
ZNF704	chr8:80745628-80746129	0.9349368810653687	0.0027559821023279696	0.01368859846777826	all	scGLUE
ZNF704	chr8:80747363-80747864	0.90595543384552	0.004344724726022875	0.01368859846777826	all	scGLUE
ZNF704	chr8:80748554-80749055	0.907159686088562	0.004344724726022875	0.01368859846777826	all	scGLUE
ZNF704	chr8:80764138-80764639	0.877191424369812	0.00599831398741979	0.01368859846777826	all	scGLUE
ZNF704	chr8:80782116-80782617	0.9321331977844238	0.0029180986965826605	0.01368859846777826	all	scGLUE
ZNF704	chr8:80791282-80791783	0.9397708177566528	0.002529018870371491	0.01368859846777826	all	scGLUE
ZNF704	chr8:80842515-80843016	0.9454267024993896	0.0023020556384152346	0.01368859846777826	all	scGLUE
ZNF704	chr8:80843651-80844152	0.9337690472602844	0.0027559821023279696	0.01368859846777826	all	scGLUE
ZNF704	chr8:80872408-80872909	0.8389564752578735	0.007878866480772961	0.01368859846777826	all	scGLUE
ZNF704	chr8:80873149-80873650	0.9213734865188599	0.003436871798197183	0.01368859846777826	all	scGLUE
ZNF704	chr8:80873653-80874154	0.8697015643119812	0.0063549704947798435	0.01368859846777826	all	scGLUE
ZNF704	chr8:80874264-80874765	0.7566769123077393	0.013520523960832698	0.01706114600167756	all	scGLUE
TPX2	chr20:31740185-31740686	0.9282656908035278	0.003145061928538917	0.01368859846777826	all	scGLUE
TPX2	chr20:31747699-31748200	0.8958364129066467	0.004895921146488513	0.01368859846777826	all	scGLUE
TPX2	chr20:31770252-31770753	0.8705454468727112	0.006257700538227162	0.01368859846777826	all	scGLUE
TPX2	chr20:31776578-31777079	0.8933417201042175	0.0050256144218923104	0.01368859846777826	all	scGLUE
TPX2	chr20:31777261-31777762	0.9073044657707214	0.004312301407171981	0.01368859846777826	all	scGLUE
TPX2	chr20:31784558-31785059	0.885257363319397	0.005511964204655939	0.01368859846777826	all	scGLUE
TPX2	chr20:31799716-31800217	0.8969268202781677	0.004895921146488513	0.01368859846777826	all	scGLUE
USO1	chr4:75724976-75725477	0.6185867190361023	0.030283379806756994	0.033138781954620423	all	scGLUE
USO1	chr4:75739357-75739858	0.8316149115562439	0.008365216263536812	0.01379241417220543	all	scGLUE
USO1	chr4:75745142-75745643	0.7071282267570496	0.01880552493353216	0.021994273904552393	all	scGLUE
USO1	chr4:75745804-75746305	0.8351564407348633	0.008073406393878546	0.013774028488452612	all	scGLUE
USO1	chr4:75755928-75756429	0.84712153673172	0.007587056611114695	0.01368859846777826	all	scGLUE
USO1	chr4:75769379-75769880	0.83506178855896	0.008073406393878546	0.013774028488452612	all	scGLUE
USO1	chr4:75789975-75790476	0.8394759893417358	0.007878866480772961	0.01368859846777826	all	scGLUE
FNIP2	chr4:158769294-158769795	0.6657671928405762	0.023409636210362406	0.026389853430315337	all	scGLUE
FNIP2	chr4:158770742-158771243	0.8352352976799011	0.008073406393878546	0.013774028488452612	all	scGLUE
FNIP2	chr4:158775277-158775778	0.9197022318840027	0.0035341417547500864	0.01368859846777826	all	scGLUE
FNIP2	chr4:158778017-158778518	0.6748708486557007	0.02237209000713314	0.02539051719379589	all	scGLUE
FNIP2	chr4:158783015-158783516	0.8385841250419617	0.007878866480772961	0.01368859846777826	all	scGLUE
FNIP2	chr4:158783789-158784290	0.9115025401115417	0.003955644899811928	0.01368859846777826	all	scGLUE
FNIP2	chr4:158784831-158785332	0.8737052083015442	0.006160430581674259	0.01368859846777826	all	scGLUE
FNIP2	chr4:158785722-158786223	0.8230147361755371	0.008819142727449547	0.01379241417220543	all	scGLUE
FNIP2	chr4:158787660-158788161	0.8810938596725464	0.005836197393165099	0.01368859846777826	all	scGLUE
FNIP2	chr4:158788362-158788863	0.9206784963607788	0.003436871798197183	0.01368859846777826	all	scGLUE
FNIP2	chr4:158793353-158793854	0.8110668659210205	0.009305492510213398	0.01390402829251758	all	scGLUE
FNIP2	chr4:158796682-158797183	0.8936837315559387	0.0050256144218923104	0.01368859846777826	all	scGLUE
FNIP2	chr4:158803664-158804165	0.7803099155426025	0.01128331496011925	0.015060045439792185	all	scGLUE
FNIP2	chr4:158805746-158806247	0.897714376449585	0.004798651189935832	0.01368859846777826	all	scGLUE
FNIP2	chr4:158807552-158808053	0.880084753036499	0.005868620712015993	0.01368859846777826	all	scGLUE
FNIP2	chr4:158809487-158809988	0.6687836647033691	0.022988133065300564	0.025980212532063025	all	scGLUE
FNIP2	chr4:158810096-158810597	0.7191995978355408	0.017411322222942838	0.02067412269726089	all	scGLUE
FNIP2	chr4:158811096-158811597	0.8514630198478699	0.007295246741456429	0.01368859846777826	all	scGLUE
FNIP2	chr4:158811645-158812146	0.7352345585823059	0.01566046300499324	0.019019866506527067	all	scGLUE
FNIP2	chr4:158816910-158817411	0.9216635823249817	0.003436871798197183	0.01368859846777826	all	scGLUE
FNIP2	chr4:158817915-158818416	0.8648622035980225	0.00664678036443811	0.01368859846777826	all	scGLUE
FNIP2	chr4:158821197-158821698	0.8758111000061035	0.0060631606251215775	0.01368859846777826	all	scGLUE
FNIP2	chr4:158825580-158826081	0.806777834892273	0.009694572336424345	0.01423673935815635	all	scGLUE
FNIP2	chr4:158826809-158827310	0.729695737361908	0.01630892938201156	0.019660341222224414	all	scGLUE
FNIP2	chr4:158827710-158828211	0.8006361126899719	0.010018805524933505	0.01429263007445992	all	scGLUE
FNIP2	chr4:158831678-158832179	0.8401304483413696	0.007846443161922068	0.01368859846777826	all	scGLUE
FNIP2	chr4:158833466-158833967	0.7871415019035339	0.010764541858504728	0.014680521777581376	all	scGLUE
FNIP2	chr4:158837769-158838270	0.8020049929618835	0.009986382206082611	0.01429263007445992	all	scGLUE
FNIP2	chr4:158849606-158850107	0.8271385431289673	0.008592179495493069	0.01379241417220543	all	scGLUE
FNIP2	chr4:158850745-158851246	0.8940573930740356	0.0050256144218923104	0.01368859846777826	all	scGLUE
FNIP2	chr4:158856807-158857308	0.7695417404174805	0.012191167887944943	0.01581060908689519	all	scGLUE
FNIP2	chr4:158857898-158858399	0.8903443217277527	0.005220154334997673	0.01368859846777826	all	scGLUE
FNIP2	chr4:158861276-158861777	0.7651160955429077	0.012677517670708793	0.016274375143077172	all	scGLUE
FNIP2	chr4:158863882-158864383	0.7825796604156494	0.011023928409311878	0.014811265274117181	all	scGLUE
FNIP2	chr4:158870698-158871199	0.6492520570755005	0.025646845211075853	0.028569364683786666	all	scGLUE
FNIP2	chr4:158885260-158885761	0.8123178482055664	0.009273069191362504	0.01390402829251758	all	scGLUE
FNIP2	chr4:158892464-158892965	0.7792203426361084	0.011445431554373942	0.015247062888735364	all	scGLUE
FNIP2	chr4:158895739-158896240	0.6395953893661499	0.026943777965112492	0.029831993107409516	all	scGLUE
FNIP2	chr4:158902544-158903045	0.5805193781852722	0.03842163283833733	0.04131655102681217	all	scGLUE
FNIP2	chr4:158905205-158905706	0.7817909121513367	0.011121198365864782	0.014930245717892424	all	scGLUE
FNIP2	chr4:158905977-158906478	0.5602899193763733	0.04338240062252763	0.04628156347284666	all	scGLUE
OXSR1	chr3:38171656-38172157	0.8755769729614258	0.0060631606251215775	0.01368859846777826	all	scGLUE
OXSR1	chr3:38172829-38173330	0.9144894480705261	0.0038259516244083525	0.01368859846777826	all	scGLUE
OXSR1	chr3:38173773-38174274	0.8123231530189514	0.009273069191362504	0.01390402829251758	all	scGLUE
OXSR1	chr3:38175711-38176212	0.898173451423645	0.004798651189935832	0.01368859846777826	all	scGLUE
OXSR1	chr3:38183474-38183975	0.8968462347984314	0.004895921146488513	0.01368859846777826	all	scGLUE
OXSR1	chr3:38185653-38186154	0.9458494782447815	0.002269632319564341	0.01368859846777826	all	scGLUE
OXSR1	chr3:38195282-38195783	0.863575279712677	0.006711627002139897	0.01368859846777826	all	scGLUE
OXSR1	chr3:38202921-38203422	0.5683053731918335	0.041566694766876244	0.04447991117896041	all	scGLUE
OXSR1	chr3:38203487-38203988	0.8898547291755676	0.005252577653848567	0.01368859846777826	all	scGLUE
OXSR1	chr3:38204384-38204885	0.9073799252510071	0.004312301407171981	0.01368859846777826	all	scGLUE
OXSR1	chr3:38205451-38205952	0.9102757573127747	0.004085338175215725	0.01368859846777826	all	scGLUE
OXSR1	chr3:38207184-38207685	0.8831813931465149	0.005706504117761524	0.01368859846777826	all	scGLUE
OXSR1	chr3:38209495-38209996	0.8625786900520325	0.006744050320990791	0.01368859846777826	all	scGLUE
OXSR1	chr3:38210054-38210555	0.8321570754051208	0.008365216263536812	0.01379241417220543	all	scGLUE
OXSR1	chr3:38222201-38222702	0.8626657128334045	0.006744050320990791	0.01368859846777826	all	scGLUE
OXSR1	chr3:38228022-38228523	0.9199382662773132	0.0035341417547500864	0.01368859846777826	all	scGLUE
OXSR1	chr3:38228988-38229489	0.9251701831817627	0.0032099085662409266	0.01368859846777826	all	scGLUE
OXSR1	chr3:38232797-38233298	0.8536615371704102	0.0071007068283508445	0.01368859846777826	all	scGLUE
OXSR1	chr3:38243295-38243796	0.8469064235687256	0.007587056611114695	0.01368859846777826	all	scGLUE
OXSR1	chr3:38247891-38248392	0.777817964553833	0.011639971467479304	0.015442852841226682	all	scGLUE
PLEKHO1	chr1:150151768-150152269	0.6023644804954529	0.03307178522793586	0.03592687823606064	all	scGLUE
PLEKHO1	chr1:150158015-150158516	0.8423238396644592	0.00778159652422028	0.01368859846777826	all	scGLUE
PLEKHO1	chr1:150159493-150159994	0.7762863636016846	0.011704818105181314	0.015466678091729058	all	scGLUE
PLEKHO1	chr1:150160340-150160841	0.6539665460586548	0.024868685558653736	0.027780796117208104	all	scGLUE
PLEKHO1	chr1:150161218-150161719	0.8483734130859375	0.007522209973412908	0.01368859846777826	all	scGLUE
PLEKHO1	chr1:150162110-150162611	0.870004415512085	0.00632254717592895	0.01368859846777826	all	scGLUE
PLEKHO1	chr1:150163050-150163551	0.7309228181838989	0.016179236106607764	0.01952116422815103	all	scGLUE
PLEKHO1	chr1:150164194-150164695	0.8727148771286011	0.006192853900525153	0.01368859846777826	all	scGLUE
ZNF200	chr16:3234934-3235435	0.7383105158805847	0.015206536541080284	0.018562495052639835	all	scGLUE
ZNF200	chr16:3235800-3236301	0.8383534550666809	0.007878866480772961	0.01368859846777826	all	scGLUE
HOXA9	chr7:27165292-27165793	0.8835631608963013	0.005706504117761524	0.01368859846777826	all	scGLUE
HOXA9	chr7:27166038-27166539	0.9120128154754639	0.003955644899811928	0.01368859846777826	all	scGLUE
HOXA9	chr7:27166546-27167047	0.8956922888755798	0.004895921146488513	0.01368859846777826	all	scGLUE
HOXA9	chr7:27167061-27167562	0.8969987630844116	0.004895921146488513	0.01368859846777826	all	scGLUE
HOXA9	chr7:27168365-27168866	0.8906527161598206	0.005220154334997673	0.01368859846777826	all	scGLUE
HOXA9	chr7:27169390-27169891	0.8724018931388855	0.0062252772193762684	0.01368859846777826	all	scGLUE
HOXA9	chr7:27171259-27171760	0.9287862181663513	0.003145061928538917	0.01368859846777826	all	scGLUE
HOXA9	chr7:27171813-27172314	0.9303090572357178	0.0030477919719862356	0.01368859846777826	all	scGLUE
HOXA9	chr7:27172806-27173307	0.9213998913764954	0.003436871798197183	0.01368859846777826	all	scGLUE
HOXA9	chr7:27173412-27173913	0.8698219656944275	0.0063549704947798435	0.01368859846777826	all	scGLUE
HOXA9	chr7:27174200-27174701	0.8992498517036438	0.004798651189935832	0.01368859846777826	all	scGLUE
SLC16A3	chr17:82215573-82216074	0.7472062110900879	0.01442837688865839	0.017862160317906398	all	scGLUE
SLC16A3	chr17:82216616-82217117	0.6152413487434387	0.030834576227222632	0.033694130985491344	all	scGLUE
SLC16A3	chr17:82217569-82218070	0.812129020690918	0.009273069191362504	0.01390402829251758	all	scGLUE
SLC16A3	chr17:82222763-82223264	0.7740640640258789	0.01193178133713757	0.01563327472620599	all	scGLUE
SLC16A3	chr17:82229337-82229838	0.767806351184845	0.012515401076454102	0.016170925848345095	all	scGLUE
SLC16A3	chr17:82229972-82230473	0.7653732895851135	0.012677517670708793	0.016274375143077172	all	scGLUE
SLC16A3	chr17:82231783-82232284	0.7560676336288452	0.013585370598534485	0.017124757331153595	all	scGLUE
SLC16A3	chr17:82233405-82233906	0.7108808755874634	0.018351598469619423	0.021561494066779766	all	scGLUE
SLC16A3	chr17:82234218-82234719	0.7316452860832214	0.016081966150055083	0.019437640834721225	all	scGLUE
SLC16A3	chr17:82235818-82236319	0.8123129606246948	0.009273069191362504	0.01390402829251758	all	scGLUE
SLC16A3	chr17:82236325-82236826	0.6777229309082031	0.021885740224369288	0.024890757232147707	all	scGLUE
SLC16A3	chr17:82237217-82237718	0.7031487822532654	0.01922702807859422	0.02238749622470564	all	scGLUE
SLC16A3	chr17:82238687-82239188	0.5993021130561829	0.03372025160495418	0.036569499630788586	all	scGLUE
SLC16A3	chr17:82241501-82242002	0.8428100943565369	0.0077167498865184925	0.01368859846777826	all	scGLUE
SLC16A3	chr17:82242105-82242606	0.8532856702804565	0.007197976784903748	0.01368859846777826	all	scGLUE
SLC16A3	chr17:82244234-82244735	0.826224148273468	0.008624602814344184	0.01379241417220543	all	scGLUE
SLC16A3	chr17:82245031-82245532	0.8526836037635803	0.007230400103754642	0.01368859846777826	all	scGLUE
SLC16A3	chr17:82245679-82246180	0.857535183429718	0.006938590234096376	0.01368859846777826	all	scGLUE
SLC16A3	chr17:82246819-82247320	0.8313117027282715	0.008365216263536812	0.01379241417220543	all	scGLUE
SLC16A3	chr17:82247373-82247874	0.8542234897613525	0.007068283509499951	0.01368859846777826	all	scGLUE
SLC16A3	chr17:82249109-82249610	0.8721544146537781	0.0062252772193762684	0.01368859846777826	all	scGLUE
SLC16A3	chr17:82249813-82250314	0.8759565353393555	0.0060631606251215775	0.01368859846777826	all	scGLUE
SLC16A3	chr17:82250763-82251264	0.882663369178772	0.005706504117761524	0.01368859846777826	all	scGLUE
SLC16A3	chr17:82251893-82252394	0.8825045228004456	0.005706504117761524	0.01368859846777826	all	scGLUE
SLC16A3	chr17:82252775-82253276	0.8724622130393982	0.006192853900525153	0.01368859846777826	all	scGLUE
SLC16A3	chr17:82255381-82255882	0.8752871155738831	0.0060631606251215775	0.01368859846777826	all	scGLUE
SLC16A3	chr17:82256375-82256876	0.8471806645393372	0.0075546332922638015	0.01368859846777826	all	scGLUE
SLC16A3	chr17:82257885-82258386	0.779047429561615	0.011510278192075729	0.015319552927976508	all	scGLUE
SLC16A3	chr17:82259973-82260474	0.8818166851997375	0.005836197393165099	0.01368859846777826	all	scGLUE
SLC16A3	chr17:82260547-82261048	0.8816044926643372	0.005836197393165099	0.01368859846777826	all	scGLUE
IGLV3-16	chr22:22745603-22746104	0.7524532079696655	0.01410414370014923	0.017630251079093055	all	scGLUE
IGLV3-16	chr22:22747051-22747552	0.7532010078430176	0.013974450424745433	0.017513917672396222	all	scGLUE
SYTL4	chrX:100673523-100674024	0.9478878378868103	0.0021723623630114375	0.01368859846777826	all	scGLUE
SYTL4	chrX:100674686-100675187	0.8248780369758606	0.008689449452045972	0.01379241417220543	all	scGLUE
SYTL4	chrX:100680649-100681150	0.963464617729187	0.001361779391738649	0.01368859846777826	all	scGLUE
SYTL4	chrX:100685648-100686149	0.841316819190979	0.007814019843071174	0.01368859846777826	all	scGLUE
SYTL4	chrX:100687023-100687524	0.9164348244667053	0.003761104986706343	0.01368859846777826	all	scGLUE
SYTL4	chrX:100687525-100688026	0.8838445544242859	0.005706504117761524	0.01368859846777826	all	scGLUE
SYTL4	chrX:100698510-100699011	0.9034887552261353	0.0045716879579793535	0.01368859846777826	all	scGLUE
SYTL4	chrX:100731271-100731772	0.9643102884292603	0.001329356072887533	0.01368859846777826	all	scGLUE
SYTL4	chrX:100731937-100732438	0.9632470607757568	0.001361779391738649	0.01368859846777826	all	scGLUE
VEZT	chr12:95217906-95218407	0.6192388534545898	0.030186109850204312	0.0330475835507517	all	scGLUE
VEZT	chr12:95218749-95219250	0.7039282917976379	0.01906491148433953	0.022221382411851395	all	scGLUE
VEZT	chr12:95227745-95228246	0.8396279215812683	0.007878866480772961	0.01368859846777826	all	scGLUE
VEZT	chr12:95256172-95256673	0.8235759735107422	0.008786719408598653	0.01379241417220543	all	scGLUE
VEZT	chr12:95283543-95284044	0.8353005051612854	0.008073406393878546	0.013774028488452612	all	scGLUE
VEZT	chr12:95300244-95300745	0.7792363166809082	0.011445431554373942	0.015247062888735364	all	scGLUE
IGLV1-44	chr22:22380430-22380931	0.8576897382736206	0.006906166915245482	0.01368859846777826	all	scGLUE
IGLV1-44	chr22:22381157-22381658	0.8826608657836914	0.005706504117761524	0.01368859846777826	all	scGLUE
NUGGC	chr8:28022897-28023398	0.8422960042953491	0.00778159652422028	0.01368859846777826	all	scGLUE
NUGGC	chr8:28044550-28045051	0.8512021899223328	0.007295246741456429	0.01368859846777826	all	scGLUE
NUGGC	chr8:28052610-28053111	0.8547894358634949	0.007068283509499951	0.01368859846777826	all	scGLUE
NUGGC	chr8:28060474-28060975	0.897214412689209	0.004895921146488513	0.01368859846777826	all	scGLUE
NUGGC	chr8:28060987-28061488	0.9098528623580933	0.0041177614940666185	0.01368859846777826	all	scGLUE
NUGGC	chr8:28068268-28068769	0.857966423034668	0.006906166915245482	0.01368859846777826	all	scGLUE
NUGGC	chr8:28072717-28073218	0.8437917232513428	0.007651903248816483	0.01368859846777826	all	scGLUE
NUGGC	chr8:28075329-28075830	0.8383432626724243	0.007878866480772961	0.01368859846777826	all	scGLUE
NUGGC	chr8:28077843-28078344	0.9201065301895142	0.003469295117048077	0.01368859846777826	all	scGLUE
NUGGC	chr8:28078725-28079226	0.9285513758659363	0.003145061928538917	0.01368859846777826	all	scGLUE
NUGGC	chr8:28081945-28082446	0.9284727573394775	0.003145061928538917	0.01368859846777826	all	scGLUE
NUGGC	chr8:28083654-28084155	0.8171975016593933	0.008948836002853344	0.01379241417220543	all	scGLUE
NUGGC	chr8:28085400-28085901	0.8701001405715942	0.006290123857078056	0.01368859846777826	all	scGLUE
TMEM176B	chr7:150800155-150800656	0.8743691444396973	0.006160430581674259	0.01368859846777826	all	scGLUE
TMEM176B	chr7:150800698-150801199	0.8581410646438599	0.006906166915245482	0.01368859846777826	all	scGLUE
TMEM176B	chr7:150801202-150801703	0.8833001852035522	0.005706504117761524	0.01368859846777826	all	scGLUE
ZNF331	chr19:53538537-53539038	0.6602517366409302	0.02383113935542447	0.026737481583877534	all	scGLUE
ZNF331	chr19:53545376-53545877	0.9051892757415771	0.0044095713637248846	0.01368859846777826	all	scGLUE
ZNF331	chr19:53546737-53547238	0.8744984865188599	0.006160430581674259	0.01368859846777826	all	scGLUE
ZNF331	chr19:53549288-53549789	0.5939574241638184	0.03501718435899104	0.03787679520227266	all	scGLUE
ZNF331	chr19:53553121-53553622	0.7747305035591125	0.011866934699435783	0.015602020589551693	all	scGLUE
ZNF331	chr19:53553871-53554372	0.5606914162635803	0.043349977303676734	0.046262175394889284	all	scGLUE
ZNF331	chr19:53559033-53559534	0.7739647030830383	0.01193178133713757	0.01563327472620599	all	scGLUE
ZNF331	chr19:53559658-53560159	0.8267669677734375	0.008624602814344184	0.01379241417220543	all	scGLUE
ZNF331	chr19:53563538-53564039	0.8762187361717224	0.0060631606251215775	0.01368859846777826	all	scGLUE
ZNF331	chr19:53564940-53565441	0.8777633905410767	0.005965890668568896	0.01368859846777826	all	scGLUE
ZNF331	chr19:53565916-53566417	0.88114994764328	0.005836197393165099	0.01368859846777826	all	scGLUE
ZNF331	chr19:53566493-53566994	0.8767492771148682	0.0060631606251215775	0.01368859846777826	all	scGLUE
ZNF331	chr19:53567154-53567655	0.8993973135948181	0.004766227871084938	0.01368859846777826	all	scGLUE
ZNF331	chr19:53568113-53568614	0.8668173551559448	0.006484663770183419	0.01368859846777826	all	scGLUE
ZNF331	chr19:53569464-53569965	0.8816444873809814	0.005836197393165099	0.01368859846777826	all	scGLUE
ZNF331	chr19:53571306-53571807	0.8767678737640381	0.0060631606251215775	0.01368859846777826	all	scGLUE
ZNF331	chr19:53574403-53574904	0.8649458885192871	0.00664678036443811	0.01368859846777826	all	scGLUE
ZNF331	chr19:53577966-53578467	0.8832670450210571	0.005706504117761524	0.01368859846777826	all	scGLUE
ZNF331	chr19:53579095-53579596	0.8599830269813538	0.006873743596394588	0.01368859846777826	all	scGLUE
ZNF331	chr19:53580132-53580633	0.866169810295105	0.006549510407885428	0.01368859846777826	all	scGLUE
ETFDH	chr4:158671158-158671659	0.6508285403251648	0.025355035341417587	0.02826727394314017	all	scGLUE
ETFDH	chr4:158671906-158672407	0.6973568797111511	0.01961610790480517	0.022711489010267132	all	scGLUE
ETFDH	chr4:158697666-158698167	0.8012010455131531	0.010018805524933505	0.01429263007445992	all	scGLUE
CFH	chr1:196651726-196652227	0.930253803730011	0.0030477919719862356	0.01368859846777826	all	scGLUE
CFH	chr1:196655083-196655584	0.8660255074501038	0.006581933726736322	0.01368859846777826	all	scGLUE
CFH	chr1:196659446-196659947	0.9148204326629639	0.0037935283055574587	0.01368859846777826	all	scGLUE
CFH	chr1:196660869-196661370	0.9417204260826111	0.0024641722326697035	0.01368859846777826	all	scGLUE
CFH	chr1:196684425-196684926	0.7593663930892944	0.013261137410025325	0.016816397014986786	all	scGLUE
CFH	chr1:196723267-196723768	0.928021252155304	0.003145061928538917	0.01368859846777826	all	scGLUE
RBM47	chr4:40427099-40427600	0.8397043347358704	0.007878866480772961	0.01368859846777826	all	scGLUE
RBM47	chr4:40442119-40442620	0.8315703868865967	0.008365216263536812	0.01379241417220543	all	scGLUE
RBM47	chr4:40452114-40452615	0.8445652723312378	0.007651903248816483	0.01368859846777826	all	scGLUE
RBM47	chr4:40454793-40455294	0.8720091581344604	0.0062252772193762684	0.01368859846777826	all	scGLUE
RBM47	chr4:40455447-40455948	0.8526023626327515	0.007230400103754642	0.01368859846777826	all	scGLUE
RBM47	chr4:40458070-40458571	0.8329456448554993	0.008332792944685918	0.01379241417220543	all	scGLUE
RBM47	chr4:40460110-40460611	0.7892355918884277	0.010602425264250037	0.014546586890277793	all	scGLUE
RBM47	chr4:40462323-40462824	0.7348079681396484	0.01572530964269503	0.01909185742122149	all	scGLUE
RBM47	chr4:40464304-40464805	0.7876697778701782	0.010699695220802719	0.01463025359106213	all	scGLUE
RBM47	chr4:40476638-40477139	0.8836157917976379	0.005706504117761524	0.01368859846777826	all	scGLUE
RBM47	chr4:40486511-40487012	0.820158839225769	0.00885156604630044	0.01379241417220543	all	scGLUE
RBM47	chr4:40491734-40492235	0.8799854516983032	0.005868620712015993	0.01368859846777826	all	scGLUE
RBM47	chr4:40492678-40493179	0.8757762908935547	0.0060631606251215775	0.01368859846777826	all	scGLUE
RBM47	chr4:40495548-40496049	0.8414735794067383	0.007814019843071174	0.01368859846777826	all	scGLUE
RBM47	chr4:40502183-40502684	0.8813028335571289	0.005836197393165099	0.01368859846777826	all	scGLUE
RBM47	chr4:40502855-40503356	0.8186057806015015	0.008916412684002228	0.01379241417220543	all	scGLUE
RBM47	chr4:40507913-40508414	0.8077425360679626	0.009662149017573451	0.014225362197770743	all	scGLUE
RBM47	chr4:40514538-40515039	0.7592789530754089	0.013261137410025325	0.016816397014986786	all	scGLUE
RBM47	chr4:40515288-40515789	0.629794716835022	0.02837040399455293	0.031236612880194255	all	scGLUE
RBM47	chr4:40515790-40516291	0.7723239064216614	0.011964204655988686	0.01563327472620599	all	scGLUE
RBM47	chr4:40516622-40517123	0.7515565156936646	0.014136567019000124	0.01766397925697856	all	scGLUE
RBM47	chr4:40521897-40522398	0.7981376647949219	0.010083652162635293	0.014305427782888578	all	scGLUE
RBM47	chr4:40534731-40535232	0.7069854736328125	0.018837948252383052	0.022026765742881982	all	scGLUE
RBM47	chr4:40536007-40536508	0.7148492932319641	0.017994941962259148	0.021240766963909703	all	scGLUE
RBM47	chr4:40541195-40541696	0.8323214650154114	0.008365216263536812	0.01379241417220543	all	scGLUE
RBM47	chr4:40546929-40547430	0.8411672711372375	0.007814019843071174	0.01368859846777826	all	scGLUE
RBM47	chr4:40550110-40550611	0.8765403032302856	0.0060631606251215775	0.01368859846777826	all	scGLUE
RBM47	chr4:40551105-40551606	0.7378769516944885	0.015271383178782072	0.018631329113923917	all	scGLUE
RBM47	chr4:40551665-40552166	0.8649126887321472	0.00664678036443811	0.01368859846777826	all	scGLUE
RBM47	chr4:40553965-40554466	0.84014892578125	0.007846443161922068	0.01368859846777826	all	scGLUE
RBM47	chr4:40554603-40555104	0.8780565857887268	0.005933467349718002	0.01368859846777826	all	scGLUE
RBM47	chr4:40555186-40555687	0.8274155855178833	0.008592179495493069	0.01379241417220543	all	scGLUE
RBM47	chr4:40557643-40558144	0.8208053112030029	0.008819142727449547	0.01379241417220543	all	scGLUE
RBM47	chr4:40559771-40560272	0.8731752634048462	0.006192853900525153	0.01368859846777826	all	scGLUE
RBM47	chr4:40562172-40562673	0.8330643773078918	0.008332792944685918	0.01379241417220543	all	scGLUE
RBM47	chr4:40563427-40563928	0.8228219747543335	0.008819142727449547	0.01379241417220543	all	scGLUE
RBM47	chr4:40563940-40564441	0.8320909142494202	0.008365216263536812	0.01379241417220543	all	scGLUE
RBM47	chr4:40565045-40565546	0.8889942169189453	0.005285000972699461	0.01368859846777826	all	scGLUE
RBM47	chr4:40572624-40573125	0.8680388927459717	0.006419817132481631	0.01368859846777826	all	scGLUE
RBM47	chr4:40573852-40574353	0.878338098526001	0.005933467349718002	0.01368859846777826	all	scGLUE
RBM47	chr4:40576502-40577003	0.8237621188163757	0.008786719408598653	0.01379241417220543	all	scGLUE
RBM47	chr4:40577008-40577509	0.6162745356559753	0.030769729589520844	0.033631611588553274	all	scGLUE
RBM47	chr4:40581570-40582071	0.80828458070755	0.009662149017573451	0.014225362197770743	all	scGLUE
RBM47	chr4:40585397-40585898	0.855008602142334	0.007035860190649057	0.01368859846777826	all	scGLUE
RBM47	chr4:40586007-40586508	0.8375295996665955	0.007911289799623855	0.013715956041485086	all	scGLUE
RBM47	chr4:40586715-40587216	0.8627536296844482	0.006744050320990791	0.01368859846777826	all	scGLUE
RBM47	chr4:40587704-40588205	0.8406914472579956	0.007846443161922068	0.01368859846777826	all	scGLUE
RBM47	chr4:40589654-40590155	0.821300208568573	0.008819142727449547	0.01379241417220543	all	scGLUE
RBM47	chr4:40596159-40596660	0.8076760172843933	0.009662149017573451	0.014225362197770743	all	scGLUE
RBM47	chr4:40600905-40601406	0.8298662304878235	0.0084300629012386	0.01379241417220543	all	scGLUE
RBM47	chr4:40601568-40602069	0.8349431753158569	0.00810582971272944	0.01379241417220543	all	scGLUE
RBM47	chr4:40604808-40605309	0.8509194254875183	0.007295246741456429	0.01368859846777826	all	scGLUE
RBM47	chr4:40607160-40607661	0.8735207915306091	0.006160430581674259	0.01368859846777826	all	scGLUE
RBM47	chr4:40610594-40611095	0.8663117289543152	0.0065170870890345345	0.01368859846777826	all	scGLUE
RBM47	chr4:40612285-40612786	0.8646878004074097	0.00664678036443811	0.01368859846777826	all	scGLUE
RBM47	chr4:40615700-40616201	0.8078308701515198	0.009662149017573451	0.014225362197770743	all	scGLUE
RBM47	chr4:40621635-40622136	0.8624525666236877	0.006744050320990791	0.01368859846777826	all	scGLUE
RBM47	chr4:40622166-40622667	0.8739216327667236	0.006160430581674259	0.01368859846777826	all	scGLUE
RBM47	chr4:40622859-40623360	0.8623293042182922	0.006744050320990791	0.01368859846777826	all	scGLUE
RBM47	chr4:40625984-40626485	0.8445916175842285	0.007651903248816483	0.01368859846777826	all	scGLUE
RBM47	chr4:40629632-40630133	0.7928829193115234	0.010407885351144452	0.014404580835644776	all	scGLUE
RBM47	chr4:40630633-40631134	0.8658050894737244	0.006614357045587216	0.01368859846777826	all	scGLUE
NFKBIA	chr14:35402212-35402713	0.6029680967330933	0.03294209195253228	0.03579733633993378	all	scGLUE
NFKBIA	chr14:35403260-35403761	0.5785795450210571	0.03903767589650475	0.04194610413364222	all	scGLUE
NFKBIA	chr14:35404591-35405092	0.5875758528709412	0.03663835030153684	0.03951878016367067	all	scGLUE
MTF2	chr1:93078964-93079465	0.7811084389686584	0.011250891641268357	0.015046396669846442	all	scGLUE
MTF2	chr1:93080357-93080858	0.8240559101104736	0.00875429608974776	0.01379241417220543	all	scGLUE
MTF2	chr1:93081663-93082164	0.783052384853363	0.010991505090460985	0.014799615821182121	all	scGLUE
MTF2	chr1:93086037-93086538	0.8772834539413452	0.00599831398741979	0.01368859846777826	all	scGLUE
MTF2	chr1:93096070-93096571	0.8554430603981018	0.006938590234096376	0.01368859846777826	all	scGLUE
MTF2	chr1:93111735-93112236	0.8239099383354187	0.008786719408598653	0.01379241417220543	all	scGLUE
MTF2	chr1:93124767-93125268	0.9030810594558716	0.0045716879579793535	0.01368859846777826	all	scGLUE
CARD6	chr5:40841129-40841630	0.7913463115692139	0.010440308669995568	0.014404580835644776	all	scGLUE
CARD6	chr5:40849148-40849649	0.9492698311805725	0.0020102457687569686	0.01368859846777826	all	scGLUE
BAG5	chr14:103561798-103562299	0.9080813527107239	0.004279878088321087	0.01368859846777826	all	scGLUE
BAG5	chr14:103562405-103562906	0.8336231708526611	0.008267946306983909	0.01379241417220543	all	scGLUE
BAG5	chr14:103562918-103563419	0.8520349264144897	0.0072628234226055355	0.01368859846777826	all	scGLUE
DSC2	chr18:31063882-31064383	0.9245092868804932	0.0032423318850918204	0.01368859846777826	all	scGLUE
DSC2	chr18:31077840-31078341	0.932284951210022	0.0029180986965826605	0.01368859846777826	all	scGLUE
DSC2	chr18:31079914-31080415	0.9072906374931335	0.004312301407171981	0.01368859846777826	all	scGLUE
DSC2	chr18:31101117-31101618	0.801430344581604	0.010018805524933505	0.01429263007445992	all	scGLUE
DSC2	chr18:31101722-31102223	0.8319962024688721	0.008365216263536812	0.01379241417220543	all	scGLUE
CREG2	chr2:101350187-101350688	0.829639196395874	0.0084300629012386	0.01379241417220543	all	scGLUE
CREG2	chr2:101351157-101351658	0.9575158357620239	0.0017184358990987025	0.01368859846777826	all	scGLUE
CREG2	chr2:101361470-101361971	0.7760120630264282	0.011737241424032208	0.015485968514716007	all	scGLUE
CREG2	chr2:101362276-101362777	0.8401602506637573	0.007846443161922068	0.01368859846777826	all	scGLUE
CREG2	chr2:101368292-101368793	0.8928626179695129	0.0050256144218923104	0.01368859846777826	all	scGLUE
CREG2	chr2:101370104-101370605	0.9745384454727173	0.0009726995655274795	0.01368859846777826	all	scGLUE
CREG2	chr2:101371597-101372098	0.9551798701286316	0.00178328253680049	0.01368859846777826	all	scGLUE
CREG2	chr2:101374370-101374871	0.956535816192627	0.0017508592179495963	0.01368859846777826	all	scGLUE
CREG2	chr2:101375631-101376132	0.9658223390579224	0.0012969327540366393	0.01368859846777826	all	scGLUE
CREG2	chr2:101380316-101380817	0.9091033339500427	0.004150184812917512	0.01368859846777826	all	scGLUE
CREG2	chr2:101387172-101387673	0.6757509112358093	0.022177550094027554	0.025190122820262503	all	scGLUE
NETO1	chr18:72747730-72748231	0.9419647455215454	0.0024641722326697035	0.01368859846777826	all	scGLUE
NETO1	chr18:72762488-72762989	0.9391771554946899	0.002561442189222385	0.01368859846777826	all	scGLUE
NETO1	chr18:72866382-72866883	0.9316233992576599	0.0029505220154335543	0.01368859846777826	all	scGLUE
NETO1	chr18:72866903-72867404	0.9288196563720703	0.003145061928538917	0.01368859846777826	all	scGLUE
NETO1	chr18:72867543-72868044	0.9363818168640137	0.002691135464626182	0.01368859846777826	all	scGLUE
NETO1	chr18:72868567-72869068	0.9334208369255066	0.0027559821023279696	0.01368859846777826	all	scGLUE
NETO1	chr18:72869756-72870257	0.8791964054107666	0.005933467349718002	0.01368859846777826	all	scGLUE
SAMD9L	chr7:93145297-93145798	0.7555258870124817	0.013682640555087167	0.01722659917540917	all	scGLUE
SAMD9L	chr7:93146669-93147170	0.8551144599914551	0.007035860190649057	0.01368859846777826	all	scGLUE
SAMD9L	chr7:93147353-93147854	0.830991268157959	0.008365216263536812	0.01379241417220543	all	scGLUE
SAMD9L	chr7:93148117-93148618	0.9072831869125366	0.004312301407171981	0.01368859846777826	all	scGLUE
C19orf38	chr19:10847441-10847942	0.8326541781425476	0.008332792944685918	0.01379241417220543	all	scGLUE
C19orf38	chr19:10848125-10848626	0.8272084593772888	0.008592179495493069	0.01379241417220543	all	scGLUE
C19orf38	chr19:10854473-10854974	0.8878362774848938	0.005382270929252364	0.01368859846777826	all	scGLUE
C19orf38	chr19:10856080-10856581	0.8970441818237305	0.004895921146488513	0.01368859846777826	all	scGLUE
C19orf38	chr19:10858199-10858700	0.8061736822128296	0.009759418974126133	0.01429263007445992	all	scGLUE
C19orf38	chr19:10860987-10861488	0.8737018704414368	0.006160430581674259	0.01368859846777826	all	scGLUE
C19orf38	chr19:10863331-10863832	0.7978634238243103	0.010116075481486186	0.014305692473463258	all	scGLUE
C19orf38	chr19:10864331-10864832	0.5777456164360046	0.03916736917190833	0.04207886303469404	all	scGLUE
C19orf38	chr19:10867856-10868357	0.5945680737495422	0.03482264444588545	0.03768222725119728	all	scGLUE
ATP7A	chrX:77917498-77917999	0.9373379349708557	0.002691135464626182	0.01368859846777826	all	scGLUE
ATP7A	chrX:77918543-77919044	0.9024856686592102	0.0045716879579793535	0.01368859846777826	all	scGLUE
ATP7A	chrX:77919310-77919811	0.881089985370636	0.005836197393165099	0.01368859846777826	all	scGLUE
ATP7A	chrX:77925740-77926241	0.9475934505462646	0.0021723623630114375	0.01368859846777826	all	scGLUE
ATP7A	chrX:77930574-77931075	0.9250955581665039	0.0032099085662409266	0.01368859846777826	all	scGLUE
ATP7A	chrX:77935863-77936364	0.8681583404541016	0.006419817132481631	0.01368859846777826	all	scGLUE
ATP7A	chrX:77938259-77938760	0.9035228490829468	0.0045716879579793535	0.01368859846777826	all	scGLUE
ATP7A	chrX:77938976-77939477	0.91432785987854	0.0038259516244083525	0.01368859846777826	all	scGLUE
ATP7A	chrX:77943146-77943647	0.876725971698761	0.0060631606251215775	0.01368859846777826	all	scGLUE
ATP7A	chrX:77946075-77946576	0.8874197006225586	0.005447117566954152	0.01368859846777826	all	scGLUE
ATP7A	chrX:77953241-77953742	0.949320375919342	0.0020102457687569686	0.01368859846777826	all	scGLUE
ATP7A	chrX:77962492-77962993	0.8723152279853821	0.0062252772193762684	0.01368859846777826	all	scGLUE
ATP7A	chrX:77967203-77967704	0.8786558508872986	0.005933467349718002	0.01368859846777826	all	scGLUE
ATP7A	chrX:77983154-77983655	0.9047266244888306	0.0044095713637248846	0.01368859846777826	all	scGLUE
ATP7A	chrX:78024642-78025143	0.8437842726707458	0.007651903248816483	0.01368859846777826	all	scGLUE
PLIN5	chr19:4523227-4523728	0.8865887522697449	0.005479540885805045	0.01368859846777826	all	scGLUE
PLIN5	chr19:4525043-4525544	0.795327365398407	0.01021334543803909	0.014336428181321756	all	scGLUE
PLIN5	chr19:4528989-4529490	0.9552401900291443	0.00178328253680049	0.01368859846777826	all	scGLUE
PLIN5	chr19:4531617-4532118	0.7965882420539856	0.010180922119188196	0.01430947661038587	all	scGLUE
PLIN5	chr19:4535070-4535571	0.6920132637023926	0.02026457428182349	0.023336569337614816	all	scGLUE
PRKY	chrY:7272440-7272941	0.9059175252914429	0.004377148044873769	0.01368859846777826	all	scGLUE
PRKY	chrY:7279787-7280288	0.6215330958366394	0.02969976006744046	0.032556155814614685	all	scGLUE
PRKY	chrY:7280301-7280802	0.5871232151985168	0.03673562025808952	0.03961607720414682	all	scGLUE
PRKY	chrY:7281851-7282352	0.9393128156661987	0.002529018870371491	0.01368859846777826	all	scGLUE
PRKY	chrY:7282967-7283468	0.8342689871788025	0.008170676350431227	0.01379241417220543	all	scGLUE
PRKY	chrY:7283716-7284217	0.9176488518714905	0.003728681667855449	0.01368859846777826	all	scGLUE
PRKY	chrY:7290173-7290674	0.9058235883712769	0.0044095713637248846	0.01368859846777826	all	scGLUE
PRKY	chrY:7296496-7296997	0.9092986583709717	0.004150184812917512	0.01368859846777826	all	scGLUE
PRKY	chrY:7297779-7298280	0.8962799310684204	0.004895921146488513	0.01368859846777826	all	scGLUE
PRKY	chrY:7299902-7300403	0.8924137353897095	0.0050256144218923104	0.01368859846777826	all	scGLUE
PRKY	chrY:7310840-7311341	0.7234820127487183	0.016924972440178987	0.020220410218667093	all	scGLUE
PRKY	chrY:7317506-7318007	0.8814061284065247	0.005836197393165099	0.01368859846777826	all	scGLUE
PRKY	chrY:7318745-7319246	0.9045079350471497	0.0044095713637248846	0.01368859846777826	all	scGLUE
PRKY	chrY:7325495-7325996	0.8974619507789612	0.0048634978276376195	0.01368859846777826	all	scGLUE
PRKY	chrY:7326276-7326777	0.7556691765785217	0.013617793917385379	0.017157914087873025	all	scGLUE
PRKY	chrY:7326875-7327376	0.8677226305007935	0.006419817132481631	0.01368859846777826	all	scGLUE
PRKY	chrY:7327712-7328213	0.9112326502799988	0.003988068218662821	0.01368859846777826	all	scGLUE
PRKY	chrY:7333181-7333682	0.9205552339553833	0.003436871798197183	0.01368859846777826	all	scGLUE
PRKY	chrY:7334403-7334904	0.9346570372581482	0.0027559821023279696	0.01368859846777826	all	scGLUE
PRKY	chrY:7336433-7336934	0.9157089591026306	0.0037935283055574587	0.01368859846777826	all	scGLUE
PRKY	chrY:7339628-7340129	0.8610008358955383	0.006776473639841685	0.01368859846777826	all	scGLUE
PRKY	chrY:7342616-7343117	0.9254564642906189	0.0032099085662409266	0.01368859846777826	all	scGLUE
PRKY	chrY:7344635-7345136	0.9393807053565979	0.002529018870371491	0.01368859846777826	all	scGLUE
PRKY	chrY:7370099-7370600	0.8993098139762878	0.004798651189935832	0.01368859846777826	all	scGLUE
CCDC14	chr3:123909790-123910291	0.8465430736541748	0.007619479929965589	0.01368859846777826	all	scGLUE
CCDC14	chr3:123914739-123915240	0.8703837394714355	0.006257700538227162	0.01368859846777826	all	scGLUE
CCDC14	chr3:123929462-123929963	0.8694965243339539	0.006387393813630737	0.01368859846777826	all	scGLUE
CCDC14	chr3:123953636-123954137	0.8672321438789368	0.006452240451332525	0.01368859846777826	all	scGLUE
AQP10	chr1:154319754-154320255	0.9233417510986328	0.0033720251604953955	0.01368859846777826	all	scGLUE
AQP10	chr1:154320778-154321279	0.8938637375831604	0.0050256144218923104	0.01368859846777826	all	scGLUE
PTGDR	chr14:52267389-52267890	0.8025728464126587	0.009986382206082611	0.01429263007445992	all	scGLUE
PTGDR	chr14:52268247-52268748	0.8473277688026428	0.0075546332922638015	0.01368859846777826	all	scGLUE
PTGDR	chr14:52272289-52272790	0.8389198780059814	0.007878866480772961	0.01368859846777826	all	scGLUE
PTGDR	chr14:52275317-52275818	0.8877851366996765	0.005382270929252364	0.01368859846777826	all	scGLUE
AP1S3	chr2:223692148-223692649	0.822742760181427	0.008819142727449547	0.01379241417220543	all	scGLUE
AP1S3	chr2:223699478-223699979	0.6759294271469116	0.022112703456325766	0.02511831758834684	all	scGLUE
AP1S3	chr2:223727422-223727923	0.750339925289154	0.014266260294403699	0.01776578173468147	all	scGLUE
AP1S3	chr2:223735202-223735703	0.7917335629463196	0.010440308669995568	0.014404580835644776	all	scGLUE
AP1S3	chr2:223768149-223768650	0.8294141292572021	0.0084300629012386	0.01379241417220543	all	scGLUE
AP1S3	chr2:223779861-223780362	0.818591833114624	0.008916412684002228	0.01379241417220543	all	scGLUE
AP1S3	chr2:223786927-223787428	0.8741376399993896	0.006160430581674259	0.01368859846777826	all	scGLUE
AP1S3	chr2:223797723-223798224	0.8510841727256775	0.007295246741456429	0.01368859846777826	all	scGLUE
AP1S3	chr2:223798947-223799448	0.8794445395469666	0.005868620712015993	0.01368859846777826	all	scGLUE
AP1S3	chr2:223800880-223801381	0.8143928050994873	0.0091757992348096	0.01390402829251758	all	scGLUE
AP1S3	chr2:223801844-223802345	0.7837949395179749	0.010926658452759197	0.014746422789130494	all	scGLUE
AP1S3	chr2:223805921-223806422	0.8443908095359802	0.007651903248816483	0.01368859846777826	all	scGLUE
AP1S3	chr2:223807417-223807918	0.787060558795929	0.010764541858504728	0.014680521777581376	all	scGLUE
AP1S3	chr2:223820728-223821229	0.8515178561210632	0.007295246741456429	0.01368859846777826	all	scGLUE
AP1S3	chr2:223822769-223823270	0.8679803609848022	0.006419817132481631	0.01368859846777826	all	scGLUE
AP1S3	chr2:223824245-223824746	0.7968490123748779	0.010180922119188196	0.01430947661038587	all	scGLUE
AP1S3	chr2:223825474-223825975	0.790740430355072	0.010440308669995568	0.014404580835644776	all	scGLUE
AP1S3	chr2:223835948-223836449	0.8092657327651978	0.009532455742169876	0.014118325009604462	all	scGLUE
AP1S3	chr2:223836912-223837413	0.7669803500175476	0.012612671033007006	0.01624725905816026	all	scGLUE
CDKL5	chrX:18433251-18433752	0.9391658306121826	0.002561442189222385	0.01368859846777826	all	scGLUE
CDKL5	chrX:18433878-18434379	0.9507474899291992	0.001977822449906075	0.01368859846777826	all	scGLUE
CDKL5	chrX:18435985-18436486	0.9347637295722961	0.0027559821023279696	0.01368859846777826	all	scGLUE
CDKL5	chrX:18436621-18437122	0.9550336599349976	0.00178328253680049	0.01368859846777826	all	scGLUE
CDKL5	chrX:18440817-18441318	0.9349902272224426	0.0027559821023279696	0.01368859846777826	all	scGLUE
CDKL5	chrX:18442014-18442515	0.9445220828056335	0.0023020556384152346	0.01368859846777826	all	scGLUE
CDKL5	chrX:18445525-18446026	0.9532089829444885	0.0019129758122040652	0.01368859846777826	all	scGLUE
CDKL5	chrX:18456953-18457454	0.9191985130310059	0.00356656507360098	0.01368859846777826	all	scGLUE
CDKL5	chrX:18458443-18458944	0.9264276027679443	0.003177485247390033	0.01368859846777826	all	scGLUE
CDKL5	chrX:18480588-18481089	0.9502097964286804	0.001977822449906075	0.01368859846777826	all	scGLUE
CDKL5	chrX:18483056-18483557	0.9305776357650757	0.003015368653135342	0.01368859846777826	all	scGLUE
CDKL5	chrX:18495387-18495888	0.9515560269355774	0.001945399131054959	0.01368859846777826	all	scGLUE
CDKL5	chrX:18498105-18498606	0.9507226347923279	0.001977822449906075	0.01368859846777826	all	scGLUE
CDKL5	chrX:18503578-18504079	0.9216538667678833	0.003436871798197183	0.01368859846777826	all	scGLUE
CDKL5	chrX:18523002-18523503	0.8956089615821838	0.004895921146488513	0.01368859846777826	all	scGLUE
CDKL5	chrX:18534864-18535365	0.9468821883201599	0.002237209000713225	0.01368859846777826	all	scGLUE
CDKL5	chrX:18535677-18536178	0.966143786907196	0.0012969327540366393	0.01368859846777826	all	scGLUE
CDKL5	chrX:18539374-18539875	0.9283355474472046	0.003145061928538917	0.01368859846777826	all	scGLUE
CDKL5	chrX:18543689-18544190	0.9184544086456299	0.0036638350301536615	0.01368859846777826	all	scGLUE
CDKL5	chrX:18546067-18546568	0.952070415019989	0.0019129758122040652	0.01368859846777826	all	scGLUE
CDKL5	chrX:18580923-18581424	0.9437247514724731	0.0023344789572661284	0.01368859846777826	all	scGLUE
CDKL5	chrX:18611674-18612175	0.9541719555854797	0.0018157058556513839	0.01368859846777826	all	scGLUE
CDKL5	chrX:18617294-18617795	0.9561706781387329	0.00178328253680049	0.01368859846777826	all	scGLUE
CDKL5	chrX:18617813-18618314	0.948104202747345	0.0021723623630114375	0.01368859846777826	all	scGLUE
CDKL5	chrX:18632995-18633496	0.9365880489349365	0.002691135464626182	0.01368859846777826	all	scGLUE
CDKL5	chrX:18647550-18648051	0.9215131998062134	0.003436871798197183	0.01368859846777826	all	scGLUE
CDKL5	chrX:18652012-18652513	0.9560264945030212	0.00178328253680049	0.01368859846777826	all	scGLUE
GIGYF2	chr2:232697611-232698112	0.7231994867324829	0.01695739575902988	0.020253654758447075	all	scGLUE
GIGYF2	chr2:232703027-232703528	0.9433463215827942	0.002399325594967916	0.01368859846777826	all	scGLUE
GIGYF2	chr2:232721806-232722307	0.8345098495483398	0.008170676350431227	0.01379241417220543	all	scGLUE
GIGYF2	chr2:232727478-232727979	0.8913370966911316	0.0051553076972958856	0.01368859846777826	all	scGLUE
GIGYF2	chr2:232741293-232741794	0.8951136469841003	0.004895921146488513	0.01368859846777826	all	scGLUE
GIGYF2	chr2:232757958-232758459	0.8989847898483276	0.004798651189935832	0.01368859846777826	all	scGLUE
GIGYF2	chr2:232758762-232759263	0.9290931820869446	0.003112638609688023	0.01368859846777826	all	scGLUE
GIGYF2	chr2:232761286-232761787	0.9298545122146606	0.003112638609688023	0.01368859846777826	all	scGLUE
GIGYF2	chr2:232772474-232772975	0.8442332148551941	0.007651903248816483	0.01368859846777826	all	scGLUE
GIGYF2	chr2:232773734-232774235	0.9270948171615601	0.003177485247390033	0.01368859846777826	all	scGLUE
GIGYF2	chr2:232781714-232782215	0.7727265954017639	0.011964204655988686	0.01563327472620599	all	scGLUE
GIGYF2	chr2:232788098-232788599	0.9449342489242554	0.0023020556384152346	0.01368859846777826	all	scGLUE
GIGYF2	chr2:232816623-232817124	0.8522824645042419	0.007230400103754642	0.01368859846777826	all	scGLUE
GIGYF2	chr2:232838449-232838950	0.7738520503044128	0.01193178133713757	0.01563327472620599	all	scGLUE
GIGYF2	chr2:232839610-232840111	0.7760849595069885	0.011737241424032208	0.015485968514716007	all	scGLUE
GIGYF2	chr2:232853097-232853598	0.9444162845611572	0.0023020556384152346	0.01368859846777826	all	scGLUE
LRRC2	chr3:46516925-46517426	0.8222488164901733	0.008819142727449547	0.01379241417220543	all	scGLUE
LRRC2	chr3:46517461-46517962	0.9091684222221375	0.004150184812917512	0.01368859846777826	all	scGLUE
LRRC2	chr3:46526712-46527213	0.9165025949478149	0.003761104986706343	0.01368859846777826	all	scGLUE
LRRC2	chr3:46537728-46538229	0.8497183918952942	0.007424940016860226	0.01368859846777826	all	scGLUE
LRRC2	chr3:46541788-46542289	0.8092957139015198	0.00950003242331876	0.014103829213699352	all	scGLUE
LRRC2	chr3:46545656-46546157	0.8817653059959412	0.005836197393165099	0.01368859846777826	all	scGLUE
LRRC2	chr3:46549521-46550022	0.8485285043716431	0.007522209973412908	0.01368859846777826	all	scGLUE
LRRC2	chr3:46558250-46558751	0.6621947884559631	0.023733869398871565	0.026672982673492697	all	scGLUE
LRRC2	chr3:46561923-46562424	0.9178431630134583	0.0036962583490045553	0.01368859846777826	all	scGLUE
LRRC2	chr3:46566023-46566524	0.9291833639144897	0.003112638609688023	0.01368859846777826	all	scGLUE
LRRC2	chr3:46578818-46579319	0.9463553428649902	0.002237209000713225	0.01368859846777826	all	scGLUE
LRRC2	chr3:46589674-46590175	0.9071600437164307	0.004344724726022875	0.01368859846777826	all	scGLUE
LRRC2	chr3:46604066-46604567	0.9185295104980469	0.0036314117113027677	0.01368859846777826	all	scGLUE
LRRC2	chr3:46606860-46607361	0.8802538514137268	0.005868620712015993	0.01368859846777826	all	scGLUE
ZNF791	chr19:12610609-12611110	0.7153716087341309	0.01793009532455736	0.02118368128710968	all	scGLUE
ZNF791	chr19:12612740-12613241	0.7521853446960449	0.01410414370014923	0.017630251079093055	all	scGLUE
ZNF791	chr19:12613705-12614206	0.7160352468490601	0.017800402049153785	0.02104254503641246	all	scGLUE
ZNF791	chr19:12620434-12620935	0.7589461207389832	0.013325984047727113	0.01688925416067391	all	scGLUE
ZNF791	chr19:12621185-12621686	0.8943166732788086	0.004993191103041417	0.01368859846777826	all	scGLUE
ZNF791	chr19:12628017-12628518	0.899305522441864	0.004798651189935832	0.01368859846777826	all	scGLUE
ZNF791	chr19:12629685-12630186	0.8909214735031128	0.005187731016146779	0.01368859846777826	all	scGLUE
SGCD	chr5:155871852-155872353	0.8927332162857056	0.0050256144218923104	0.01368859846777826	all	scGLUE
SGCD	chr5:155883909-155884410	0.9264853000640869	0.003177485247390033	0.01368859846777826	all	scGLUE
SGCD	chr5:155885144-155885645	0.8954646587371826	0.004895921146488513	0.01368859846777826	all	scGLUE
SGCD	chr5:155905987-155906488	0.9467267990112305	0.002237209000713225	0.01368859846777826	all	scGLUE
SGCD	chr5:155937089-155937590	0.8853176236152649	0.005511964204655939	0.01368859846777826	all	scGLUE
SGCD	chr5:155943763-155944264	0.8901863694190979	0.005220154334997673	0.01368859846777826	all	scGLUE
SGCD	chr5:156026154-156026655	0.8801658749580383	0.005868620712015993	0.01368859846777826	all	scGLUE
SGCD	chr5:156101736-156102237	0.934086799621582	0.0027559821023279696	0.01368859846777826	all	scGLUE
SGCD	chr5:156119617-156120118	0.9405922293663025	0.002529018870371491	0.01368859846777826	all	scGLUE
SGCD	chr5:156127994-156128495	0.9235966205596924	0.0033720251604953955	0.01368859846777826	all	scGLUE
SGCD	chr5:156135745-156136246	0.9064275622367859	0.004344724726022875	0.01368859846777826	all	scGLUE
SGCD	chr5:156137567-156138068	0.9473841786384583	0.0022047856818623313	0.01368859846777826	all	scGLUE
SGCD	chr5:156141976-156142477	0.961644172668457	0.0014266260294404365	0.01368859846777826	all	scGLUE
SGCD	chr5:156150065-156150566	0.886864185333252	0.005447117566954152	0.01368859846777826	all	scGLUE
SGCD	chr5:156165071-156165572	0.8789466619491577	0.005933467349718002	0.01368859846777826	all	scGLUE
SGCD	chr5:156374530-156375031	0.8497458100318909	0.007424940016860226	0.01368859846777826	all	scGLUE
SGCD	chr5:156376072-156376573	0.8236785531044006	0.008786719408598653	0.01379241417220543	all	scGLUE
SGCD	chr5:156376669-156377170	0.8715651035308838	0.0062252772193762684	0.01368859846777826	all	scGLUE
SGCD	chr5:156473207-156473708	0.7972532510757446	0.010116075481486186	0.014305692473463258	all	scGLUE
SGCD	chr5:156513359-156513860	0.8124422430992126	0.009273069191362504	0.01390402829251758	all	scGLUE
SGCD	chr5:156532930-156533431	0.8949441909790039	0.004895921146488513	0.01368859846777826	all	scGLUE
SGCD	chr5:156628466-156628967	0.901659369468689	0.004604111276830247	0.01368859846777826	all	scGLUE
SGCD	chr5:156660208-156660709	0.8417901396751404	0.007814019843071174	0.01368859846777826	all	scGLUE
SGCD	chr5:156664784-156665285	0.896252453327179	0.004895921146488513	0.01368859846777826	all	scGLUE
SGCD	chr5:156672117-156672618	0.8890110850334167	0.005285000972699461	0.01368859846777826	all	scGLUE
SGCD	chr5:156682897-156683398	0.8850889801979065	0.005511964204655939	0.01368859846777826	all	scGLUE
SGCD	chr5:156684070-156684571	0.888805627822876	0.0053174242915505765	0.01368859846777826	all	scGLUE
SGCD	chr5:156753679-156754180	0.8643247485160828	0.00664678036443811	0.01368859846777826	all	scGLUE
SGCD	chr5:156755412-156755913	0.8861843347549438	0.005511964204655939	0.01368859846777826	all	scGLUE
DENND2C	chr1:114592784-114593285	0.9083080887794495	0.004247454769470194	0.01368859846777826	all	scGLUE
DENND2C	chr1:114601719-114602220	0.9345735311508179	0.0027559821023279696	0.01368859846777826	all	scGLUE
DENND2C	chr1:114671360-114671861	0.9383594393730164	0.0026262888269243945	0.01368859846777826	all	scGLUE
ZNF440	chr19:11812089-11812590	0.9529614448547363	0.0019129758122040652	0.01368859846777826	all	scGLUE
MTREX	chr5:55308030-55308531	0.5737479329109192	0.04020491537513782	0.043109442358503704	all	scGLUE
MTREX	chr5:55314297-55314798	0.95885169506073	0.0016211659425457992	0.01368859846777826	all	scGLUE
MTREX	chr5:55324753-55325254	0.9430737495422363	0.002399325594967916	0.01368859846777826	all	scGLUE
MTREX	chr5:55325566-55326067	0.9352701902389526	0.002723558783477076	0.01368859846777826	all	scGLUE
MTREX	chr5:55327189-55327690	0.9412410855293274	0.0024641722326697035	0.01368859846777826	all	scGLUE
MTREX	chr5:55330016-55330517	0.9313299655914307	0.002982945334284448	0.01368859846777826	all	scGLUE
MTREX	chr5:55334517-55335018	0.9366651177406311	0.002691135464626182	0.01368859846777826	all	scGLUE
MTREX	chr5:55338161-55338662	0.8759022355079651	0.0060631606251215775	0.01368859846777826	all	scGLUE
MTREX	chr5:55338821-55339322	0.8576127886772156	0.006906166915245482	0.01368859846777826	all	scGLUE
MTREX	chr5:55339359-55339860	0.9362460970878601	0.002691135464626182	0.01368859846777826	all	scGLUE
MTREX	chr5:55344330-55344831	0.971060574054718	0.0011023928409312767	0.01368859846777826	all	scGLUE
MTREX	chr5:55350704-55351205	0.9377210736274719	0.002691135464626182	0.01368859846777826	all	scGLUE
MTREX	chr5:55364698-55365199	0.9226135015487671	0.003436871798197183	0.01368859846777826	all	scGLUE
MTREX	chr5:55384055-55384556	0.939276933670044	0.002529018870371491	0.01368859846777826	all	scGLUE
MTREX	chr5:55390385-55390886	0.9368739724159241	0.002691135464626182	0.01368859846777826	all	scGLUE
MTREX	chr5:55397080-55397581	0.939747154712677	0.002529018870371491	0.01368859846777826	all	scGLUE
MTREX	chr5:55400776-55401277	0.9299671649932861	0.003112638609688023	0.01368859846777826	all	scGLUE
MTREX	chr5:55407007-55407508	0.9552880525588989	0.00178328253680049	0.01368859846777826	all	scGLUE
MTREX	chr5:55410820-55411321	0.8262151479721069	0.008624602814344184	0.01379241417220543	all	scGLUE
MTREX	chr5:55411826-55412327	0.8297982215881348	0.0084300629012386	0.01379241417220543	all	scGLUE
MTREX	chr5:55413465-55413966	0.924120306968689	0.0032423318850918204	0.01368859846777826	all	scGLUE
MTREX	chr5:55420946-55421447	0.8067110776901245	0.009694572336424345	0.01423673935815635	all	scGLUE
DDX55	chr12:123601265-123601766	0.8635860681533813	0.006711627002139897	0.01368859846777826	all	scGLUE
DDX55	chr12:123601864-123602365	0.8075464367866516	0.009662149017573451	0.014225362197770743	all	scGLUE
DDX55	chr12:123602601-123603102	0.9158609509468079	0.003761104986706343	0.01368859846777826	all	scGLUE
DDX55	chr12:123618407-123618908	0.8960282802581787	0.004895921146488513	0.01368859846777826	all	scGLUE
TRIM37	chr17:58985195-58985696	0.892600953578949	0.0050256144218923104	0.01368859846777826	all	scGLUE
TRIM37	chr17:58985939-58986440	0.8922869563102722	0.005058037740743204	0.01368859846777826	all	scGLUE
TRIM37	chr17:58995187-58995688	0.8936811685562134	0.0050256144218923104	0.01368859846777826	all	scGLUE
TRIM37	chr17:58996932-58997433	0.8162039518356323	0.00907852927825692	0.01390402829251758	all	scGLUE
TRIM37	chr17:59001375-59001876	0.7659841775894165	0.012677517670708793	0.016274375143077172	all	scGLUE
TRIM37	chr17:59002698-59003199	0.9289052486419678	0.003112638609688023	0.01368859846777826	all	scGLUE
TRIM37	chr17:59004809-59005310	0.9001184105873108	0.004766227871084938	0.01368859846777826	all	scGLUE
TRIM37	chr17:59026483-59026984	0.9231629967689514	0.0033720251604953955	0.01368859846777826	all	scGLUE
TRIM37	chr17:59027685-59028186	0.92314612865448	0.0033720251604953955	0.01368859846777826	all	scGLUE
TRIM37	chr17:59036125-59036626	0.8990776538848877	0.004798651189935832	0.01368859846777826	all	scGLUE
TRIM37	chr17:59085468-59085969	0.9246802926063538	0.0032423318850918204	0.01368859846777826	all	scGLUE
TRIM37	chr17:59106117-59106618	0.7183950543403625	0.017476168860644625	0.02072359567841907	all	scGLUE
GOLGA2	chr9:128275819-128276320	1.000000238418579	0	0	all	scGLUE
LINC00205	chr21:45286776-45287277	0.8847682476043701	0.005511964204655939	0.01368859846777826	all	scGLUE
LINC00205	chr21:45292352-45292853	0.5575986504554749	0.04409571363724796	0.04698647411425319	all	scGLUE
LINC00205	chr21:45292896-45293397	0.7249301671981812	0.016827702483626306	0.020148297682363543	all	scGLUE
LINC00205	chr21:45294548-45295049	0.8341549634933472	0.008170676350431227	0.01379241417220543	all	scGLUE
LINC00205	chr21:45302007-45302508	0.6511555910110474	0.025355035341417587	0.02826727394314017	all	scGLUE
LINC00205	chr21:45304942-45305443	0.8411275148391724	0.007814019843071174	0.01368859846777826	all	scGLUE
LINC00205	chr21:45305856-45306357	0.8528412580490112	0.007230400103754642	0.01368859846777826	all	scGLUE
LINC00205	chr21:45308309-45308810	0.9128317832946777	0.00389079826211014	0.01368859846777826	all	scGLUE
LINC00205	chr21:45308950-45309451	0.8375073075294495	0.007911289799623855	0.013715956041485086	all	scGLUE
LINC00205	chr21:45320658-45321159	0.8708778619766235	0.006257700538227162	0.01368859846777826	all	scGLUE
LINC00205	chr21:45322331-45322832	0.796549379825592	0.010180922119188196	0.01430947661038587	all	scGLUE
LINC00205	chr21:45325968-45326469	0.8519486784934998	0.0072628234226055355	0.01368859846777826	all	scGLUE
LINC00205	chr21:45326941-45327442	0.8238188028335571	0.008786719408598653	0.01379241417220543	all	scGLUE
LINC00205	chr21:45351830-45352331	0.8365855813026428	0.008040983075027652	0.013769363166953687	all	scGLUE
ABI2	chr2:203327983-203328484	0.6392068266868591	0.027041047921665173	0.029930556801665103	all	scGLUE
ABI2	chr2:203328677-203329178	0.7250868082046509	0.016795279164775412	0.02011064738425714	all	scGLUE
ABI2	chr2:203330268-203330769	0.9603517651557922	0.0015238959859931178	0.01368859846777826	all	scGLUE
ABI2	chr2:203339068-203339569	0.924138605594635	0.0032423318850918204	0.01368859846777826	all	scGLUE
ABI2	chr2:203340751-203341252	0.9283185601234436	0.003145061928538917	0.01368859846777826	all	scGLUE
ABI2	chr2:203347309-203347810	0.924842119216919	0.0032423318850918204	0.01368859846777826	all	scGLUE
ABI2	chr2:203369914-203370415	0.9243034720420837	0.0032423318850918204	0.01368859846777826	all	scGLUE
ABI2	chr2:203376099-203376600	0.9617091417312622	0.0014266260294404365	0.01368859846777826	all	scGLUE
ABI2	chr2:203380806-203381307	0.927254855632782	0.003177485247390033	0.01368859846777826	all	scGLUE
ABI2	chr2:203394468-203394969	0.9472550749778748	0.0022047856818623313	0.01368859846777826	all	scGLUE
ABI2	chr2:203405510-203406011	0.9369155168533325	0.002691135464626182	0.01368859846777826	all	scGLUE
ABI2	chr2:203408200-203408701	0.923946738243103	0.003307178522793608	0.01368859846777826	all	scGLUE
ABI2	chr2:203426986-203427487	0.8728074431419373	0.006192853900525153	0.01368859846777826	all	scGLUE
ABI2	chr2:203432205-203432706	0.8995164632797241	0.004766227871084938	0.01368859846777826	all	scGLUE
ABI2	chr2:203432777-203433278	0.8511601686477661	0.007295246741456429	0.01368859846777826	all	scGLUE
ABI2	chr2:203438502-203439003	0.8728393316268921	0.006192853900525153	0.01368859846777826	all	scGLUE
ABI2	chr2:203445936-203446437	0.7240731716156006	0.016924972440178987	0.020220410218667093	all	scGLUE
PLA2G12A	chr4:109709499-109710000	0.8967713117599487	0.004895921146488513	0.01368859846777826	all	scGLUE
PLA2G12A	chr4:109715795-109716296	0.8797348141670227	0.005868620712015993	0.01368859846777826	all	scGLUE
PLA2G12A	chr4:109723072-109723573	0.7245855927467346	0.0168601258024772	0.02017850213426472	all	scGLUE
PLA2G12A	chr4:109724490-109724991	0.8905349969863892	0.005220154334997673	0.01368859846777826	all	scGLUE
PLA2G12A	chr4:109729287-109729788	0.5693237781524658	0.041404578172621775	0.04432104121475057	all	scGLUE
PLA2G12A	chr4:109730314-109730815	0.7209712266921997	0.017249205628688147	0.020523107784893135	all	scGLUE
CLCN4	chrX:10156368-10156869	0.9133477210998535	0.00389079826211014	0.01368859846777826	all	scGLUE
CLCN4	chrX:10158202-10158703	0.8780600428581238	0.005933467349718002	0.01368859846777826	all	scGLUE
CLCN4	chrX:10159097-10159598	0.7618576288223267	0.013034174178068847	0.016614659750780077	all	scGLUE
CLCN4	chrX:10165497-10165998	0.758695125579834	0.013358407366578007	0.01691922302985499	all	scGLUE
CLCN4	chrX:10166176-10166677	0.8757272958755493	0.0060631606251215775	0.01368859846777826	all	scGLUE
CLCN4	chrX:10166798-10167299	0.7838321328163147	0.010926658452759197	0.014746422789130494	all	scGLUE
CLCN4	chrX:10167501-10168002	0.7775060534477234	0.01167239478633042	0.015460928944147514	all	scGLUE
CLCN4	chrX:10168188-10168689	0.6814560890197754	0.021366967122754765	0.024383926589210483	all	scGLUE
CLCN4	chrX:10171236-10171737	0.7038476467132568	0.019097334803190424	0.022257491592034127	all	scGLUE
CLCN4	chrX:10176079-10176580	0.7255403995513916	0.016730432527073402	0.020043505282784254	all	scGLUE
CLCN4	chrX:10178868-10179369	0.7221789956092834	0.017054665715582562	0.020328895244352448	all	scGLUE
CLCN4	chrX:10189554-10190055	0.816496729850769	0.009013682640555132	0.01385048451784876	all	scGLUE
CLCN4	chrX:10190326-10190827	0.7825773358345032	0.011023928409311878	0.014811265274117181	all	scGLUE
CLCN4	chrX:10198203-10198704	0.6873614192008972	0.020621230789183542	0.02365455424554613	all	scGLUE
CLCN4	chrX:10199191-10199692	0.6827307343482971	0.02117242720964918	0.02419280143748958	all	scGLUE
CLCN4	chrX:10208384-10208885	0.8752202391624451	0.006095583943972471	0.01368859846777826	all	scGLUE
CLCN4	chrX:10208887-10209388	0.8448277711868286	0.007651903248816483	0.01368859846777826	all	scGLUE
CLCN4	chrX:10217154-10217655	0.7072054147720337	0.01880552493353216	0.021994273904552393	all	scGLUE
CLCN4	chrX:10218076-10218577	0.7492598295211792	0.014298683613254592	0.01776578173468147	all	scGLUE
CLCN4	chrX:10221597-10222098	0.7100617289543152	0.018481291745023	0.02167588842621639	all	scGLUE
ZSCAN29	chr15:43358169-43358670	0.9076748490333557	0.004312301407171981	0.01368859846777826	all	scGLUE
ZSCAN29	chr15:43364944-43365445	0.9263816475868225	0.003177485247390033	0.01368859846777826	all	scGLUE
ZSCAN29	chr15:43370797-43371298	0.7232491970062256	0.01695739575902988	0.020253654758447075	all	scGLUE
ZSCAN29	chr15:43371338-43371839	0.8120822906494141	0.009273069191362504	0.01390402829251758	all	scGLUE
ATAD2B	chr2:23757623-23758124	0.878105640411377	0.005933467349718002	0.01368859846777826	all	scGLUE
ATAD2B	chr2:23761598-23762099	0.9599008560180664	0.0015238959859931178	0.01368859846777826	all	scGLUE
ATAD2B	chr2:23763767-23764268	0.9287791848182678	0.003145061928538917	0.01368859846777826	all	scGLUE
ATAD2B	chr2:23767839-23768340	0.8628605604171753	0.006711627002139897	0.01368859846777826	all	scGLUE
ATAD2B	chr2:23771983-23772484	0.9405779242515564	0.002529018870371491	0.01368859846777826	all	scGLUE
ATAD2B	chr2:23772593-23773094	0.8949476480484009	0.004895921146488513	0.01368859846777826	all	scGLUE
ATAD2B	chr2:23788019-23788520	0.905663013458252	0.0044095713637248846	0.01368859846777826	all	scGLUE
ATAD2B	chr2:23793453-23793954	0.931891918182373	0.0029505220154335543	0.01368859846777826	all	scGLUE
ATAD2B	chr2:23794092-23794593	0.910551905632019	0.004085338175215725	0.01368859846777826	all	scGLUE
ATAD2B	chr2:23801370-23801871	0.8225688934326172	0.008819142727449547	0.01379241417220543	all	scGLUE
ATAD2B	chr2:23804161-23804662	0.9720792770385742	0.001037546203229267	0.01368859846777826	all	scGLUE
ATAD2B	chr2:23824631-23825132	0.9498778581619263	0.001977822449906075	0.01368859846777826	all	scGLUE
ATAD2B	chr2:23826017-23826518	0.8817899823188782	0.005836197393165099	0.01368859846777826	all	scGLUE
ATAD2B	chr2:23827220-23827721	0.9393395185470581	0.002529018870371491	0.01368859846777826	all	scGLUE
ATAD2B	chr2:23850484-23850985	0.9208310842514038	0.003436871798197183	0.01368859846777826	all	scGLUE
ATAD2B	chr2:23859944-23860445	0.9601576328277588	0.0015238959859931178	0.01368859846777826	all	scGLUE
ATAD2B	chr2:23861907-23862408	0.934965968132019	0.0027559821023279696	0.01368859846777826	all	scGLUE
ATAD2B	chr2:23881345-23881846	0.9358776807785034	0.002723558783477076	0.01368859846777826	all	scGLUE
ATAD2B	chr2:23897572-23898073	0.9360404014587402	0.002723558783477076	0.01368859846777826	all	scGLUE
ATAD2B	chr2:23900471-23900972	0.8506356477737427	0.007392516698009111	0.01368859846777826	all	scGLUE
ATAD2B	chr2:23902376-23902877	0.8645582795143127	0.00664678036443811	0.01368859846777826	all	scGLUE
ATAD2B	chr2:23905186-23905687	0.9695002436637878	0.0012320861163348518	0.01368859846777826	all	scGLUE
ATAD2B	chr2:23914066-23914567	0.9268487691879272	0.003177485247390033	0.01368859846777826	all	scGLUE
ATAD2B	chr2:23916595-23917096	0.8927373290061951	0.0050256144218923104	0.01368859846777826	all	scGLUE
ATAD2B	chr2:23917258-23917759	0.9475466012954712	0.0021723623630114375	0.01368859846777826	all	scGLUE
ATAD2B	chr2:23918508-23919009	0.9483045935630798	0.0021723623630114375	0.01368859846777826	all	scGLUE
NEFL	chr8:24955004-24955505	0.9404423832893372	0.002529018870371491	0.01368859846777826	all	scGLUE
NEFL	chr8:24955831-24956332	0.9427153468132019	0.0024317489138188098	0.01368859846777826	all	scGLUE
NEFL	chr8:24956454-24956955	0.9511170983314514	0.001945399131054959	0.01368859846777826	all	scGLUE
NEFL	chr8:24957385-24957886	0.932855486869812	0.002853252058880651	0.01368859846777826	all	scGLUE
USP8	chr15:50430053-50430554	0.8948308825492859	0.004895921146488513	0.01368859846777826	all	scGLUE
USP8	chr15:50444573-50445074	0.6601932644844055	0.02383113935542447	0.026737481583877534	all	scGLUE
USP8	chr15:50447824-50448325	0.8486144542694092	0.007522209973412908	0.01368859846777826	all	scGLUE
USP8	chr15:50448414-50448915	0.7989333868026733	0.010051228843784399	0.01429263007445992	all	scGLUE
USP8	chr15:50452850-50453351	0.8449555039405823	0.007651903248816483	0.01368859846777826	all	scGLUE
USP8	chr15:50458627-50459128	0.8435921669006348	0.007651903248816483	0.01368859846777826	all	scGLUE
USP8	chr15:50465158-50465659	0.8739191889762878	0.006160430581674259	0.01368859846777826	all	scGLUE
USP8	chr15:50481571-50482072	0.8888310194015503	0.0053174242915505765	0.01368859846777826	all	scGLUE
USP8	chr15:50484749-50485250	0.8406807780265808	0.007846443161922068	0.01368859846777826	all	scGLUE
USP8	chr15:50485381-50485882	0.8469404578208923	0.007587056611114695	0.01368859846777826	all	scGLUE
USP8	chr15:50487230-50487731	0.8964987993240356	0.004895921146488513	0.01368859846777826	all	scGLUE
USP8	chr15:50500735-50501236	0.8880956768989563	0.005382270929252364	0.01368859846777826	all	scGLUE
CSPP1	chr8:67061465-67061966	0.6968012452125549	0.01971337786135785	0.022798860056997106	all	scGLUE
CSPP1	chr8:67062167-67062668	0.5995985269546509	0.03355813501069971	0.03639688428604084	all	scGLUE
CSPP1	chr8:67063053-67063554	0.7975777983665466	0.010116075481486186	0.014305692473463258	all	scGLUE
CSPP1	chr8:67064084-67064585	0.5565328001976013	0.044387523506906224	0.04727699692647725	all	scGLUE
CSPP1	chr8:67064703-67065204	0.5748786926269531	0.04001037546203223	0.04292547178015473	all	scGLUE
CSPP1	chr8:67072831-67073332	0.8349051475524902	0.00810582971272944	0.01379241417220543	all	scGLUE
CSPP1	chr8:67075868-67076369	0.8584509491920471	0.006906166915245482	0.01368859846777826	all	scGLUE
CSPP1	chr8:67109683-67110184	0.8232845664024353	0.008819142727449547	0.01379241417220543	all	scGLUE
CSPP1	chr8:67178415-67178916	0.8323391079902649	0.008365216263536812	0.01379241417220543	all	scGLUE
ZBTB10	chr8:80487217-80487718	0.6771231293678284	0.02191816354322018	0.024913851880516587	all	scGLUE
ZBTB10	chr8:80497087-80497588	0.7593889236450195	0.013261137410025325	0.016816397014986786	all	scGLUE
ZBTB10	chr8:80501210-80501711	0.8753926753997803	0.0060631606251215775	0.01368859846777826	all	scGLUE
ZBTB10	chr8:80503153-80503654	0.878221333026886	0.005933467349718002	0.01368859846777826	all	scGLUE
ZBTB10	chr8:80505582-80506083	0.88254714012146	0.005706504117761524	0.01368859846777826	all	scGLUE
ZBTB10	chr8:80507941-80508442	0.8674347996711731	0.006452240451332525	0.01368859846777826	all	scGLUE
ZBTB10	chr8:80509006-80509507	0.8966411352157593	0.004895921146488513	0.01368859846777826	all	scGLUE
ZBTB10	chr8:80510407-80510908	0.8714014887809753	0.0062252772193762684	0.01368859846777826	all	scGLUE
ZBTB10	chr8:80512501-80513002	0.8997471332550049	0.004766227871084938	0.01368859846777826	all	scGLUE
ZBTB10	chr8:80515182-80515683	0.7413454055786133	0.014882303352571125	0.01823780669514249	all	scGLUE
ZBTB10	chr8:80516254-80516755	0.8581434488296509	0.006906166915245482	0.01368859846777826	all	scGLUE
TIGD7	chr16:3305206-3305707	0.8492156863212585	0.00745736333571112	0.01368859846777826	all	scGLUE
IL4R	chr16:27315168-27315669	0.6607096195220947	0.02383113935542447	0.026737481583877534	all	scGLUE
IL4R	chr16:27315710-27316211	0.6239843368530273	0.029310680241229514	0.03215765789801329	all	scGLUE
IL4R	chr16:27319549-27320050	0.8133872747421265	0.00924064587251161	0.01390402829251758	all	scGLUE
IL4R	chr16:27321172-27321673	0.6485863924026489	0.02580896180533032	0.028735424713909163	all	scGLUE
IL4R	chr16:27326775-27327276	0.602103590965271	0.03310420854678675	0.035957667858211875	all	scGLUE
IL4R	chr16:27329554-27330055	0.5984061360359192	0.033849944880357974	0.03669208870769341	all	scGLUE
IL4R	chr16:27330395-27330896	0.6949257254600525	0.019843071136761647	0.0229136246209144	all	scGLUE
IL4R	chr16:27330934-27331435	0.8753290176391602	0.0060631606251215775	0.01368859846777826	all	scGLUE
IL4R	chr16:27332025-27332526	0.6005464196205139	0.03342844173529613	0.03627663130486808	all	scGLUE
IL4R	chr16:27336959-27337460	0.8740887641906738	0.006160430581674259	0.01368859846777826	all	scGLUE
IL4R	chr16:27340574-27341075	0.7265877723693848	0.01663316257052072	0.019966527848052	all	scGLUE
IL4R	chr16:27341487-27341988	0.8183234930038452	0.008916412684002228	0.01379241417220543	all	scGLUE
IL4R	chr16:27344767-27345268	0.9065480828285217	0.004344724726022875	0.01368859846777826	all	scGLUE
IL4R	chr16:27346175-27346676	0.8730881810188293	0.006192853900525153	0.01368859846777826	all	scGLUE
IL4R	chr16:27346776-27347277	0.7476382851600647	0.01436353025095638	0.01781835733247513	all	scGLUE
IL4R	chr16:27347898-27348399	0.7986307144165039	0.010051228843784399	0.01429263007445992	all	scGLUE
IL4R	chr16:27353786-27354287	0.8722156286239624	0.0062252772193762684	0.01368859846777826	all	scGLUE
IL4R	chr16:27355611-27356112	0.7334922552108765	0.015919849555800614	0.019291214835769392	all	scGLUE
IL4R	chr16:27364395-27364896	0.7367063760757446	0.015433499773036763	0.018796769798803476	all	scGLUE
HBG2	chr11:5258946-5259447	0.9123621582984924	0.003923221580961034	0.01368859846777826	all	scGLUE
HBG2	chr11:5275743-5276244	0.9160494804382324	0.003761104986706343	0.01368859846777826	all	scGLUE
HBG2	chr11:5280469-5280970	0.8450866341590881	0.007651903248816483	0.01368859846777826	all	scGLUE
HBG2	chr11:5288007-5288508	0.9165042638778687	0.003761104986706343	0.01368859846777826	all	scGLUE
HBG2	chr11:5291185-5291686	0.9276471734046936	0.003145061928538917	0.01368859846777826	all	scGLUE
HBG2	chr11:5292792-5293293	0.9108532071113586	0.004052914856364609	0.01368859846777826	all	scGLUE
HBG2	chr11:5335165-5335666	0.9183008670806885	0.0036638350301536615	0.01368859846777826	all	scGLUE
HBG2	chr11:5367233-5367734	0.9285618662834167	0.003145061928538917	0.01368859846777826	all	scGLUE
HBG2	chr11:5380682-5381183	0.937565803527832	0.002691135464626182	0.01368859846777826	all	scGLUE
HBG2	chr11:5382119-5382620	0.9061295390129089	0.004344724726022875	0.01368859846777826	all	scGLUE
HBG2	chr11:5443662-5444163	0.9054506421089172	0.0044095713637248846	0.01368859846777826	all	scGLUE
HBG2	chr11:5460582-5461083	0.9203213453292847	0.003436871798197183	0.01368859846777826	all	scGLUE
HBG2	chr11:5468997-5469498	0.9271255135536194	0.003177485247390033	0.01368859846777826	all	scGLUE
HBG2	chr11:5476160-5476661	0.9411545991897583	0.0024641722326697035	0.01368859846777826	all	scGLUE
HBG2	chr11:5485948-5486449	0.911127507686615	0.003988068218662821	0.01368859846777826	all	scGLUE
HBG2	chr11:5486466-5486967	0.9302670359611511	0.0030477919719862356	0.01368859846777826	all	scGLUE
HBG2	chr11:5490069-5490570	0.9339357018470764	0.0027559821023279696	0.01368859846777826	all	scGLUE
HBG2	chr11:5495806-5496307	0.912937343120575	0.00389079826211014	0.01368859846777826	all	scGLUE
HBG2	chr11:5500489-5500990	0.9270004034042358	0.003177485247390033	0.01368859846777826	all	scGLUE
USP32	chr17:60186951-60187452	0.916395902633667	0.003761104986706343	0.01368859846777826	all	scGLUE
USP32	chr17:60188692-60189193	0.9292317628860474	0.003112638609688023	0.01368859846777826	all	scGLUE
USP32	chr17:60212602-60213103	0.8792778849601746	0.005933467349718002	0.01368859846777826	all	scGLUE
USP32	chr17:60231544-60232045	0.870797872543335	0.006257700538227162	0.01368859846777826	all	scGLUE
USP32	chr17:60238633-60239134	0.8018059730529785	0.009986382206082611	0.01429263007445992	all	scGLUE
USP32	chr17:60248959-60249460	0.8204341530799866	0.008819142727449547	0.01379241417220543	all	scGLUE
USP32	chr17:60283785-60284286	0.8427732586860657	0.0077167498865184925	0.01368859846777826	all	scGLUE
USP32	chr17:60284554-60285055	0.847743570804596	0.0075546332922638015	0.01368859846777826	all	scGLUE
USP32	chr17:60291653-60292154	0.8828908801078796	0.005706504117761524	0.01368859846777826	all	scGLUE
USP32	chr17:60297594-60298095	0.815093994140625	0.009143375915958707	0.01390402829251758	all	scGLUE
USP32	chr17:60301649-60302150	0.9210265874862671	0.003436871798197183	0.01368859846777826	all	scGLUE
USP32	chr17:60304167-60304668	0.9326415061950684	0.0028856753777317667	0.01368859846777826	all	scGLUE
USP32	chr17:60305103-60305604	0.7490930557250977	0.014298683613254592	0.01776578173468147	all	scGLUE
USP32	chr17:60314200-60314701	0.8858811855316162	0.005511964204655939	0.01368859846777826	all	scGLUE
USP32	chr17:60314813-60315314	0.8510221242904663	0.007295246741456429	0.01368859846777826	all	scGLUE
USP32	chr17:60315604-60316105	0.924795925617218	0.0032423318850918204	0.01368859846777826	all	scGLUE
USP32	chr17:60326012-60326513	0.6369889378547668	0.02717074119706897	0.0300336893412659	all	scGLUE
USP32	chr17:60342374-60342875	0.696445643901825	0.01971337786135785	0.022798860056997106	all	scGLUE
USP32	chr17:60354994-60355495	0.8854620456695557	0.005511964204655939	0.01368859846777826	all	scGLUE
USP32	chr17:60356209-60356710	0.8414387702941895	0.007814019843071174	0.01368859846777826	all	scGLUE
USP32	chr17:60356818-60357319	0.9017292857170105	0.004604111276830247	0.01368859846777826	all	scGLUE
USP32	chr17:60357541-60358042	0.9078414440155029	0.004279878088321087	0.01368859846777826	all	scGLUE
USP32	chr17:60361803-60362304	0.8224245309829712	0.008819142727449547	0.01379241417220543	all	scGLUE
USP32	chr17:60363656-60364157	0.9354205131530762	0.002723558783477076	0.01368859846777826	all	scGLUE
USP32	chr17:60371816-60372317	0.926975429058075	0.003177485247390033	0.01368859846777826	all	scGLUE
USP32	chr17:60373049-60373550	0.8901674747467041	0.005220154334997673	0.01368859846777826	all	scGLUE
USP32	chr17:60377506-60378007	0.8392659425735474	0.007878866480772961	0.01368859846777826	all	scGLUE
USP32	chr17:60381933-60382434	0.811431348323822	0.009305492510213398	0.01390402829251758	all	scGLUE
USP32	chr17:60383323-60383824	0.9059517979621887	0.004344724726022875	0.01368859846777826	all	scGLUE
USP32	chr17:60383934-60384435	0.8956640362739563	0.004895921146488513	0.01368859846777826	all	scGLUE
USP32	chr17:60385230-60385731	0.8987524509429932	0.004798651189935832	0.01368859846777826	all	scGLUE
USP32	chr17:60386022-60386523	0.9378827810287476	0.002691135464626182	0.01368859846777826	all	scGLUE
USP32	chr17:60392912-60393413	0.7599005103111267	0.013228714091174432	0.01679185101347883	all	scGLUE
USP32	chr17:60394065-60394566	0.9039768576622009	0.00453926463912846	0.01368859846777826	all	scGLUE
USP32	chr17:60395588-60396089	0.8307961821556091	0.008365216263536812	0.01379241417220543	all	scGLUE
USP32	chr17:60398191-60398692	0.5700891017913818	0.041242461578367084	0.044158233670653094	all	scGLUE
USP32	chr17:60403913-60404414	0.8720518350601196	0.0062252772193762684	0.01368859846777826	all	scGLUE
USP32	chr17:60422164-60422665	0.8018052577972412	0.009986382206082611	0.01429263007445992	all	scGLUE
CCNJL	chr5:160260899-160261400	0.6837812662124634	0.0210751572530965	0.024101746449627433	all	scGLUE
CCNJL	chr5:160262607-160263108	0.8907026648521423	0.005187731016146779	0.01368859846777826	all	scGLUE
CCNJL	chr5:160268093-160268594	0.8427578806877136	0.0077167498865184925	0.01368859846777826	all	scGLUE
CCNJL	chr5:160268976-160269477	0.7598122954368591	0.013228714091174432	0.01679185101347883	all	scGLUE
CCNJL	chr5:160271344-160271845	0.9630546569824219	0.001361779391738649	0.01368859846777826	all	scGLUE
CCNJL	chr5:160274461-160274962	0.9205904006958008	0.003436871798197183	0.01368859846777826	all	scGLUE
CCNJL	chr5:160276993-160277494	0.8766612410545349	0.0060631606251215775	0.01368859846777826	all	scGLUE
CCNJL	chr5:160289226-160289727	0.9087680578231812	0.004182608131768406	0.01368859846777826	all	scGLUE
CCNJL	chr5:160289785-160290286	0.9084832668304443	0.004182608131768406	0.01368859846777826	all	scGLUE
CCNJL	chr5:160293869-160294370	0.9573067426681519	0.0017508592179495963	0.01368859846777826	all	scGLUE
CCNJL	chr5:160297729-160298230	0.9433550834655762	0.002399325594967916	0.01368859846777826	all	scGLUE
CCNJL	chr5:160311650-160312151	0.9018964171409607	0.004604111276830247	0.01368859846777826	all	scGLUE
CCNJL	chr5:160312207-160312708	0.962763786315918	0.0013942027105895427	0.01368859846777826	all	scGLUE
CCNJL	chr5:160315954-160316455	0.8107710480690002	0.009305492510213398	0.01390402829251758	all	scGLUE
CCNJL	chr5:160318362-160318863	0.6601380705833435	0.023863562674275363	0.02677045066016807	all	scGLUE
CCNJL	chr5:160321975-160322476	0.8628145456314087	0.006711627002139897	0.01368859846777826	all	scGLUE
CCNJL	chr5:160324821-160325322	0.8351168632507324	0.008073406393878546	0.013774028488452612	all	scGLUE
CCNJL	chr5:160333666-160334167	0.5772220492362976	0.03926463912846123	0.0421708773701531	all	scGLUE
CCNJL	chr5:160334676-160335177	0.7339614629745483	0.01582257959924771	0.01918691515294479	all	scGLUE
CCNJL	chr5:160343602-160344103	0.8890582323074341	0.005285000972699461	0.01368859846777826	all	scGLUE
CCNJL	chr5:160345257-160345758	0.882352888584137	0.005738927436612418	0.01368859846777826	all	scGLUE
CCNJL	chr5:160346778-160347279	0.8677716851234436	0.006419817132481631	0.01368859846777826	all	scGLUE
IFI27	chr14:94110438-94110939	0.9472413063049316	0.0022047856818623313	0.01368859846777826	all	scGLUE
IFI27	chr14:94114891-94115392	0.9740563631057739	0.0009726995655274795	0.01368859846777826	all	scGLUE
AP1S2	chrX:15828933-15829434	0.8302261829376221	0.0084300629012386	0.01379241417220543	all	scGLUE
AP1S2	chrX:15829566-15830067	0.8223238587379456	0.008819142727449547	0.01379241417220543	all	scGLUE
AP1S2	chrX:15832980-15833481	0.9086271524429321	0.004182608131768406	0.01368859846777826	all	scGLUE
AP1S2	chrX:15833999-15834500	0.9008034467697144	0.004668957914532035	0.01368859846777826	all	scGLUE
AP1S2	chrX:15837982-15838483	0.7909685969352722	0.010440308669995568	0.014404580835644776	all	scGLUE
AP1S2	chrX:15841678-15842179	0.6517660617828369	0.025322612022566693	0.028248996274460227	all	scGLUE
AP1S2	chrX:15842298-15842799	0.8123929500579834	0.009273069191362504	0.01390402829251758	all	scGLUE
AP1S2	chrX:15854074-15854575	0.6018513441085815	0.03313663186563787	0.03598718264727642	all	scGLUE
POGLUT3	chr11:108497563-108498064	0.572364330291748	0.04069126515790167	0.04359909675178055	all	scGLUE
POGLUT3	chr11:108498347-108498848	0.8113774061203003	0.009305492510213398	0.01390402829251758	all	scGLUE
ZNF425	chr7:149120500-149121001	0.863287091255188	0.006711627002139897	0.01368859846777826	all	scGLUE
ZNF425	chr7:149126076-149126577	0.7572967410087585	0.013520523960832698	0.01706114600167756	all	scGLUE
ZNF425	chr7:149126637-149127138	0.8591946959495544	0.006906166915245482	0.01368859846777826	all	scGLUE
ZNF425	chr7:149127570-149128071	0.8768368363380432	0.0060631606251215775	0.01368859846777826	all	scGLUE
RORB	chr9:74496348-74496849	0.860691487789154	0.0068088969586928005	0.01368859846777826	all	scGLUE
RORB	chr9:74497009-74497510	0.7902852892875671	0.010472731988846462	0.014430272298791635	all	scGLUE
RORB	chr9:74497579-74498080	0.8677495718002319	0.006419817132481631	0.01368859846777826	all	scGLUE
RORB	chr9:74498312-74498813	0.9589478373527527	0.0016211659425457992	0.01368859846777826	all	scGLUE
RORB	chr9:74499644-74500145	0.9719981551170349	0.001037546203229267	0.01368859846777826	all	scGLUE
RORB	chr9:74513040-74513541	0.9578372240066528	0.0017184358990987025	0.01368859846777826	all	scGLUE
RORB	chr9:74531733-74532234	0.9570581316947937	0.0017508592179495963	0.01368859846777826	all	scGLUE
RORB	chr9:74556690-74557191	0.9510512351989746	0.001945399131054959	0.01368859846777826	all	scGLUE
RORB	chr9:74557496-74557997	0.8253252506256104	0.008657026133195078	0.01379241417220543	all	scGLUE
RORB	chr9:74558107-74558608	0.9508955478668213	0.001977822449906075	0.01368859846777826	all	scGLUE
RORB	chr9:74566722-74567223	0.9530776739120483	0.0019129758122040652	0.01368859846777826	all	scGLUE
RORB	chr9:74570860-74571361	0.9719009399414062	0.001037546203229267	0.01368859846777826	all	scGLUE
RORB	chr9:74577911-74578412	0.9694645404815674	0.0012320861163348518	0.01368859846777826	all	scGLUE
RORB	chr9:74580712-74581213	0.9651514887809753	0.001329356072887533	0.01368859846777826	all	scGLUE
RORB	chr9:74589528-74590029	0.929740309715271	0.003112638609688023	0.01368859846777826	all	scGLUE
RORB	chr9:74603403-74603904	0.9566972851753235	0.0017508592179495963	0.01368859846777826	all	scGLUE
RORB	chr9:74609972-74610473	0.9315325617790222	0.0029505220154335543	0.01368859846777826	all	scGLUE
RORB	chr9:74611096-74611597	0.960443377494812	0.0015238959859931178	0.01368859846777826	all	scGLUE
RORB	chr9:74621996-74622497	0.955778181552887	0.00178328253680049	0.01368859846777826	all	scGLUE
RORB	chr9:74644997-74645498	0.9786975979804993	0.000745736333571001	0.01368859846777826	all	scGLUE
RORB	chr9:74669719-74670220	0.9556459188461304	0.00178328253680049	0.01368859846777826	all	scGLUE
LATS2	chr13:20977143-20977644	0.8112161159515381	0.009305492510213398	0.01390402829251758	all	scGLUE
LATS2	chr13:20980797-20981298	0.8230810165405273	0.008819142727449547	0.01379241417220543	all	scGLUE
LATS2	chr13:20988077-20988578	0.828389585018158	0.008494909538940387	0.01379241417220543	all	scGLUE
LATS2	chr13:20990843-20991344	0.8499007821083069	0.007424940016860226	0.01368859846777826	all	scGLUE
LATS2	chr13:20993714-20994215	0.8411781191825867	0.007814019843071174	0.01368859846777826	all	scGLUE
LATS2	chr13:20995371-20995872	0.8494433164596558	0.00745736333571112	0.01368859846777826	all	scGLUE
LATS2	chr13:21004350-21004851	0.8340931534767151	0.008170676350431227	0.01379241417220543	all	scGLUE
LATS2	chr13:21010554-21011055	0.8927347660064697	0.0050256144218923104	0.01368859846777826	all	scGLUE
LATS2	chr13:21012516-21013017	0.8583817481994629	0.006906166915245482	0.01368859846777826	all	scGLUE
LATS2	chr13:21016979-21017480	0.7570128440856934	0.013520523960832698	0.01706114600167756	all	scGLUE
LATS2	chr13:21018086-21018587	0.8056412935256958	0.00982426561182792	0.01429263007445992	all	scGLUE
LATS2	chr13:21022124-21022625	0.8179008960723877	0.008948836002853344	0.01379241417220543	all	scGLUE
LATS2	chr13:21025478-21025979	0.8411928415298462	0.007814019843071174	0.01368859846777826	all	scGLUE
LATS2	chr13:21031841-21032342	0.8332948684692383	0.008300369625834803	0.01379241417220543	all	scGLUE
LATS2	chr13:21033382-21033883	0.8472282290458679	0.0075546332922638015	0.01368859846777826	all	scGLUE
LATS2	chr13:21034025-21034526	0.8801981806755066	0.005868620712015993	0.01368859846777826	all	scGLUE
LATS2	chr13:21035590-21036091	0.853432834148407	0.007165553466052854	0.01368859846777826	all	scGLUE
LATS2	chr13:21039035-21039536	0.7679331302642822	0.012450554438752315	0.01609152052297437	all	scGLUE
LATS2	chr13:21040731-21041232	0.7819659113883972	0.011056351728162994	0.014853857211308231	all	scGLUE
LATS2	chr13:21041638-21042139	0.8242513537406921	0.00875429608974776	0.01379241417220543	all	scGLUE
LATS2	chr13:21045024-21045525	0.8338949680328369	0.008235522988133015	0.01379241417220543	all	scGLUE
LATS2	chr13:21050250-21050751	0.7512214183807373	0.014168990337851017	0.01769374038383679	all	scGLUE
LATS2	chr13:21050755-21051256	0.8336980938911438	0.008235522988133015	0.01379241417220543	all	scGLUE
LATS2	chr13:21053176-21053677	0.8381441235542297	0.007878866480772961	0.01368859846777826	all	scGLUE
LATS2	chr13:21060446-21060947	0.8750802278518677	0.006095583943972471	0.01368859846777826	all	scGLUE
LATS2	chr13:21061384-21061885	0.66568922996521	0.023409636210362406	0.026389853430315337	all	scGLUE
FFAR2	chr19:35442031-35442532	0.816628634929657	0.008981259321704238	0.013814083383203776	all	scGLUE
FFAR2	chr19:35447530-35448031	0.834977388381958	0.008073406393878546	0.013774028488452612	all	scGLUE
FFAR2	chr19:35448538-35449039	0.8167945146560669	0.008981259321704238	0.013814083383203776	all	scGLUE
FFAR2	chr19:35449172-35449673	0.8116160035133362	0.009305492510213398	0.01390402829251758	all	scGLUE
FFAR2	chr19:35451680-35452181	0.5595060586929321	0.04357694053563321	0.04647061874384107	all	scGLUE
ZNF714	chr19:21087584-21088085	0.8372036218643188	0.007976136437325643	0.013769363166953687	all	scGLUE
ZNF714	chr19:21094598-21095099	0.6744044423103333	0.022436936644834926	0.0254467897330293	all	scGLUE
ZNF714	chr19:21117127-21117628	0.7679742574691772	0.012450554438752315	0.01609152052297437	all	scGLUE
ZNF714	chr19:21118648-21119149	0.825584888458252	0.008657026133195078	0.01379241417220543	all	scGLUE
CELF5	chr19:3224371-3224872	0.9288511276245117	0.003112638609688023	0.01368859846777826	all	scGLUE
CELF5	chr19:3224885-3225386	0.9737723469734192	0.0009726995655274795	0.01368859846777826	all	scGLUE
CELF5	chr19:3226202-3226703	0.985471785068512	0.0003890798262109474	0.01368859846777826	all	scGLUE
CELF5	chr19:3228491-3228992	0.9122902750968933	0.003955644899811928	0.01368859846777826	all	scGLUE
CELF5	chr19:3229330-3229831	0.9552745223045349	0.00178328253680049	0.01368859846777826	all	scGLUE
CELF5	chr19:3240578-3241079	0.9410006403923035	0.0024641722326697035	0.01368859846777826	all	scGLUE
CELF5	chr19:3243997-3244498	0.9786955714225769	0.000745736333571001	0.01368859846777826	all	scGLUE
CELF5	chr19:3247971-3248472	0.9417310357093811	0.0024641722326697035	0.01368859846777826	all	scGLUE
CELF5	chr19:3249369-3249870	0.9594231247901917	0.0015563193048440116	0.01368859846777826	all	scGLUE
CELF5	chr19:3250657-3251158	0.9757628440856934	0.0009078529278256919	0.01368859846777826	all	scGLUE
CELF5	chr19:3253094-3253595	0.9460411071777344	0.002269632319564341	0.01368859846777826	all	scGLUE
CELF5	chr19:3274199-3274700	0.9729549884796143	0.0009726995655274795	0.01368859846777826	all	scGLUE
CELF5	chr19:3274899-3275400	0.9427835941314697	0.0024317489138188098	0.01368859846777826	all	scGLUE
CELF5	chr19:3275708-3276209	0.6912915706634521	0.020329420919525276	0.023389849476805946	all	scGLUE
CELF5	chr19:3276349-3276850	0.8203349709510803	0.008819142727449547	0.01379241417220543	all	scGLUE
CELF5	chr19:3285039-3285540	0.8338098526000977	0.008235522988133015	0.01379241417220543	all	scGLUE
CELF5	chr19:3285551-3286052	0.8835268616676331	0.005706504117761524	0.01368859846777826	all	scGLUE
ALKBH8	chr11:107549200-107549701	0.8624113202095032	0.006744050320990791	0.01368859846777826	all	scGLUE
ALKBH8	chr11:107565091-107565592	0.6266847848892212	0.028889177096167673	0.03175112251443245	all	scGLUE
LGALS1	chr22:37674882-37675383	0.6824414134025574	0.021204850528500074	0.024220876617965643	all	scGLUE
LGALS1	chr22:37675996-37676497	0.7375460863113403	0.015368653135334975	0.01873665902442886	all	scGLUE
LGALS1	chr22:37676572-37677073	0.6019094586372375	0.03313663186563787	0.03598718264727642	all	scGLUE
LGALS1	chr22:37677088-37677589	0.572119414806366	0.04069126515790167	0.04359909675178055	all	scGLUE
PUS3	chr11:125902994-125903495	0.663784921169281	0.023571752804617097	0.02651784574419582	all	scGLUE
PUS3	chr11:125903703-125904204	0.7977025508880615	0.010116075481486186	0.014305692473463258	all	scGLUE
PUS3	chr11:125904226-125904727	0.821010410785675	0.008819142727449547	0.01379241417220543	all	scGLUE
DUBR	chr3:107235802-107236303	0.9364920258522034	0.002691135464626182	0.01368859846777826	all	scGLUE
DUBR	chr3:107240413-107240914	0.7800779938697815	0.01128331496011925	0.015060045439792185	all	scGLUE
DUBR	chr3:107241204-107241705	0.9624435901641846	0.0013942027105895427	0.01368859846777826	all	scGLUE
DUBR	chr3:107261372-107261873	0.9498128890991211	0.001977822449906075	0.01368859846777826	all	scGLUE
DUBR	chr3:107263613-107264114	0.9600478410720825	0.0015238959859931178	0.01368859846777826	all	scGLUE
DUBR	chr3:107269122-107269623	0.9611079692840576	0.0014590493482913303	0.01368859846777826	all	scGLUE
DUBR	chr3:107271757-107272258	0.9844509959220886	0.000453926463912957	0.01368859846777826	all	scGLUE
DUBR	chr3:107280737-107281238	0.9545695781707764	0.00178328253680049	0.01368859846777826	all	scGLUE
DUBR	chr3:107307163-107307664	0.9414573907852173	0.0024641722326697035	0.01368859846777826	all	scGLUE
DUBR	chr3:107309267-107309768	0.9517751336097717	0.001945399131054959	0.01368859846777826	all	scGLUE
DUBR	chr3:107323681-107324182	0.9562418460845947	0.00178328253680049	0.01368859846777826	all	scGLUE
DUBR	chr3:107325490-107325991	0.9467487931251526	0.002237209000713225	0.01368859846777826	all	scGLUE
DUBR	chr3:107328019-107328520	0.9609681963920593	0.0014590493482913303	0.01368859846777826	all	scGLUE
DUBR	chr3:107346502-107347003	0.9495285153388977	0.001977822449906075	0.01368859846777826	all	scGLUE
DUBR	chr3:107347642-107348143	0.9591972231864929	0.0016211659425457992	0.01368859846777826	all	scGLUE
DUBR	chr3:107367195-107367696	0.9396542310714722	0.002529018870371491	0.01368859846777826	all	scGLUE
DUBR	chr3:107373762-107374263	0.9587891101837158	0.0016211659425457992	0.01368859846777826	all	scGLUE
DUBR	chr3:107384841-107385342	0.953518807888031	0.0018805524933531714	0.01368859846777826	all	scGLUE
DUBR	chr3:107387504-107388005	0.9604091644287109	0.0015238959859931178	0.01368859846777826	all	scGLUE
DUBR	chr3:107408969-107409470	0.952467143535614	0.0019129758122040652	0.01368859846777826	all	scGLUE
DUBR	chr3:107414277-107414778	0.8628185987472534	0.006711627002139897	0.01368859846777826	all	scGLUE
DUBR	chr3:107416105-107416606	0.9328179955482483	0.002853252058880651	0.01368859846777826	all	scGLUE
DUBR	chr3:107421111-107421612	0.9517495036125183	0.001945399131054959	0.01368859846777826	all	scGLUE
DUBR	chr3:107424992-107425493	0.8502671718597412	0.007424940016860226	0.01368859846777826	all	scGLUE
DUBR	chr3:107428010-107428511	0.9345048069953918	0.0027559821023279696	0.01368859846777826	all	scGLUE
DUBR	chr3:107429815-107430316	0.8910900354385376	0.005187731016146779	0.01368859846777826	all	scGLUE
DUBR	chr3:107430563-107431064	0.9171819090843201	0.003761104986706343	0.01368859846777826	all	scGLUE
DUBR	chr3:107431252-107431753	0.811369001865387	0.009305492510213398	0.01390402829251758	all	scGLUE
DUBR	chr3:107431777-107432278	0.8874256014823914	0.005447117566954152	0.01368859846777826	all	scGLUE
DUBR	chr3:107432290-107432791	0.9785224199295044	0.000745736333571001	0.01368859846777826	all	scGLUE
DUBR	chr3:107446647-107447148	0.9630348682403564	0.001361779391738649	0.01368859846777826	all	scGLUE
DUBR	chr3:107447684-107448185	0.9475260376930237	0.0021723623630114375	0.01368859846777826	all	scGLUE
TM7SF3	chr12:26971087-26971588	0.7959963083267212	0.010180922119188196	0.01430947661038587	all	scGLUE
TM7SF3	chr12:26976644-26977145	0.8242475390434265	0.00875429608974776	0.01379241417220543	all	scGLUE
TM7SF3	chr12:26987594-26988095	0.7825075387954712	0.011023928409311878	0.014811265274117181	all	scGLUE
TM7SF3	chr12:26996938-26997439	0.8779335618019104	0.005965890668568896	0.01368859846777826	all	scGLUE
TM7SF3	chr12:26997552-26998053	0.7906509041786194	0.010440308669995568	0.014404580835644776	all	scGLUE
TM7SF3	chr12:27000940-27001441	0.8711609244346619	0.006257700538227162	0.01368859846777826	all	scGLUE
TM7SF3	chr12:27001586-27002087	0.8172332048416138	0.008948836002853344	0.01379241417220543	all	scGLUE
TM7SF3	chr12:27007079-27007580	0.8933722376823425	0.0050256144218923104	0.01368859846777826	all	scGLUE
TM7SF3	chr12:27008049-27008550	0.8309891819953918	0.008365216263536812	0.01379241417220543	all	scGLUE
MFHAS1	chr8:8783397-8783898	0.9232798218727112	0.0033720251604953955	0.01368859846777826	all	scGLUE
MFHAS1	chr8:8785405-8785906	0.9253175258636475	0.0032099085662409266	0.01368859846777826	all	scGLUE
MFHAS1	chr8:8788895-8789396	0.8024845123291016	0.009986382206082611	0.01429263007445992	all	scGLUE
MFHAS1	chr8:8789789-8790290	0.7398133277893066	0.014947149990272912	0.018299460146078007	all	scGLUE
MFHAS1	chr8:8790789-8791290	0.7019414901733398	0.019259451397445115	0.022396501018022857	all	scGLUE
MFHAS1	chr8:8797804-8798305	0.8176859021186829	0.008948836002853344	0.01379241417220543	all	scGLUE
MFHAS1	chr8:8811758-8812259	0.7706277966499329	0.012126321250243155	0.01577726218097445	all	scGLUE
MFHAS1	chr8:8814191-8814692	0.9299166798591614	0.003112638609688023	0.01368859846777826	all	scGLUE
MFHAS1	chr8:8816696-8817197	0.9430341720581055	0.002399325594967916	0.01368859846777826	all	scGLUE
MFHAS1	chr8:8819471-8819972	0.8276036381721497	0.008559756176642175	0.01379241417220543	all	scGLUE
MFHAS1	chr8:8820796-8821297	0.7504517436027527	0.014266260294403699	0.01776578173468147	all	scGLUE
MFHAS1	chr8:8821989-8822490	0.830614447593689	0.008365216263536812	0.01379241417220543	all	scGLUE
MFHAS1	chr8:8842309-8842810	0.9493774771690369	0.0020102457687569686	0.01368859846777826	all	scGLUE
MFHAS1	chr8:8844197-8844698	0.9470528364181519	0.002237209000713225	0.01368859846777826	all	scGLUE
MFHAS1	chr8:8845176-8845677	0.9286450743675232	0.003145061928538917	0.01368859846777826	all	scGLUE
MFHAS1	chr8:8846379-8846880	0.959641695022583	0.0015563193048440116	0.01368859846777826	all	scGLUE
MFHAS1	chr8:8848153-8848654	0.8863625526428223	0.005511964204655939	0.01368859846777826	all	scGLUE
MFHAS1	chr8:8848722-8849223	0.751223087310791	0.014168990337851017	0.01769374038383679	all	scGLUE
MFHAS1	chr8:8851505-8852006	0.7179872393608093	0.01750859217949552	0.02075565976092558	all	scGLUE
MFHAS1	chr8:8854652-8855153	0.9346730709075928	0.0027559821023279696	0.01368859846777826	all	scGLUE
MFHAS1	chr8:8856651-8857152	0.9563519954681396	0.00178328253680049	0.01368859846777826	all	scGLUE
MFHAS1	chr8:8857835-8858336	0.8768482208251953	0.0060631606251215775	0.01368859846777826	all	scGLUE
MFHAS1	chr8:8860420-8860921	0.9042341709136963	0.004474418001426672	0.01368859846777826	all	scGLUE
MFHAS1	chr8:8861664-8862165	0.9278252720832825	0.003145061928538917	0.01368859846777826	all	scGLUE
MFHAS1	chr8:8869049-8869550	0.8049309849739075	0.00982426561182792	0.01429263007445992	all	scGLUE
MFHAS1	chr8:8869765-8870266	0.9370942711830139	0.002691135464626182	0.01368859846777826	all	scGLUE
MFHAS1	chr8:8870351-8870852	0.9396195411682129	0.002529018870371491	0.01368859846777826	all	scGLUE
MFHAS1	chr8:8871545-8872046	0.9544652700424194	0.00178328253680049	0.01368859846777826	all	scGLUE
MFHAS1	chr8:8872298-8872799	0.6951107382774353	0.019778224499059638	0.02285114911311309	all	scGLUE
MFHAS1	chr8:8879691-8880192	0.9376444220542908	0.002691135464626182	0.01368859846777826	all	scGLUE
MFHAS1	chr8:8880349-8880850	0.9472393989562988	0.0022047856818623313	0.01368859846777826	all	scGLUE
MFHAS1	chr8:8881191-8881692	0.9414969682693481	0.0024641722326697035	0.01368859846777826	all	scGLUE
MFHAS1	chr8:8884845-8885346	0.9544487595558167	0.00178328253680049	0.01368859846777826	all	scGLUE
MFHAS1	chr8:8887558-8888059	0.9598164558410645	0.0015563193048440116	0.01368859846777826	all	scGLUE
MFHAS1	chr8:8891955-8892456	0.9382966756820679	0.0026262888269243945	0.01368859846777826	all	scGLUE
MFHAS1	chr8:8892747-8893248	0.7956781983375549	0.010180922119188196	0.01430947661038587	all	scGLUE
MFHAS1	chr8:8893390-8893891	0.6227728128433228	0.0295052201543351	0.03235383001795471	all	scGLUE
MFHAS1	chr8:8895118-8895619	0.9398717880249023	0.002529018870371491	0.01368859846777826	all	scGLUE
CLEC4A	chr12:8123467-8123968	0.8096633553504944	0.009467609104467867	0.01405941547498666	all	scGLUE
CLEC4A	chr12:8133880-8134381	0.7760950326919556	0.011737241424032208	0.015485968514716007	all	scGLUE
ACTB	chr7:5527873-5528374	0.5607019662857056	0.043349977303676734	0.046262175394889284	all	scGLUE
ACTB	chr7:5531803-5532304	0.5889101028442383	0.036216847156474996	0.03909011373578309	all	scGLUE
ACTB	chr7:5532827-5533328	0.57284015417099	0.04046430192594519	0.043373242740716335	all	scGLUE
ACTB	chr7:5538675-5539176	0.7387880086898804	0.015109266584527603	0.018465318090860473	all	scGLUE
ACTB	chr7:5541662-5542163	0.6624288558959961	0.023669022761169778	0.02660640740605745	all	scGLUE
ACTB	chr7:5546434-5546935	0.8826146125793457	0.005706504117761524	0.01368859846777826	all	scGLUE
ACTB	chr7:5549251-5549752	0.8301799297332764	0.0084300629012386	0.01379241417220543	all	scGLUE
ACTB	chr7:5554934-5555435	0.8089289665222168	0.009532455742169876	0.014118325009604462	all	scGLUE
ACTB	chr7:5555455-5555956	0.6813017725944519	0.021366967122754765	0.024383926589210483	all	scGLUE
ACTB	chr7:5556231-5556732	0.6464012861251831	0.026165618312690597	0.02909471103580068	all	scGLUE
ACTB	chr7:5558071-5558572	0.6369609236717224	0.02717074119706897	0.0300336893412659	all	scGLUE
ACTB	chr7:5558814-5559315	0.5824477076530457	0.03822709292523174	0.04114608780623988	all	scGLUE
ACTB	chr7:5561871-5562372	0.5818610191345215	0.038259516244082636	0.041166620150711576	all	scGLUE
ACTB	chr7:5562893-5563394	0.8043622970581055	0.009921535568380824	0.01429263007445992	all	scGLUE
ACTB	chr7:5563517-5564018	0.6144627928733826	0.031029116140328217	0.03388990208403431	all	scGLUE
IKZF3	chr17:39758042-39758543	0.6132937073707581	0.03122365605343358	0.03408005096082381	all	scGLUE
IKZF3	chr17:39765144-39765645	0.8665894865989685	0.006484663770183419	0.01368859846777826	all	scGLUE
IKZF3	chr17:39765719-39766220	0.8543742299079895	0.007068283509499951	0.01368859846777826	all	scGLUE
IKZF3	chr17:39767092-39767593	0.8116357326507568	0.009305492510213398	0.01390402829251758	all	scGLUE
IKZF3	chr17:39772343-39772844	0.8387027978897095	0.007878866480772961	0.01368859846777826	all	scGLUE
IKZF3	chr17:39773249-39773750	0.8486735224723816	0.007489786654562014	0.01368859846777826	all	scGLUE
IKZF3	chr17:39774004-39774505	0.8641944527626038	0.00664678036443811	0.01368859846777826	all	scGLUE
IKZF3	chr17:39775044-39775545	0.9072005152702332	0.004344724726022875	0.01368859846777826	all	scGLUE
IKZF3	chr17:39775710-39776211	0.8867636919021606	0.005479540885805045	0.01368859846777826	all	scGLUE
IKZF3	chr17:39777937-39778438	0.8429093956947327	0.0077167498865184925	0.01368859846777826	all	scGLUE
IKZF3	chr17:39780887-39781388	0.8798229694366455	0.005868620712015993	0.01368859846777826	all	scGLUE
IKZF3	chr17:39781455-39781956	0.8767472505569458	0.0060631606251215775	0.01368859846777826	all	scGLUE
IKZF3	chr17:39782434-39782935	0.8417094945907593	0.007814019843071174	0.01368859846777826	all	scGLUE
IKZF3	chr17:39782965-39783466	0.8196927905082703	0.00885156604630044	0.01379241417220543	all	scGLUE
IKZF3	chr17:39785071-39785572	0.9383283853530884	0.0026262888269243945	0.01368859846777826	all	scGLUE
IKZF3	chr17:39786233-39786734	0.9192947149276733	0.00356656507360098	0.01368859846777826	all	scGLUE
IKZF3	chr17:39791258-39791759	0.5892527103424072	0.0360871538810712	0.03895149436550703	all	scGLUE
IKZF3	chr17:39792829-39793330	0.8182663917541504	0.008948836002853344	0.01379241417220543	all	scGLUE
IKZF3	chr17:39794286-39794787	0.6570026278495789	0.02425264250048631	0.02714866434378625	all	scGLUE
IKZF3	chr17:39806366-39806867	0.9193886518478394	0.0035341417547500864	0.01368859846777826	all	scGLUE
IKZF3	chr17:39818561-39819062	0.8316751718521118	0.008365216263536812	0.01379241417220543	all	scGLUE
IKZF3	chr17:39819214-39819715	0.5570753216743469	0.044257830231502426	0.0471470019342359	all	scGLUE
IKZF3	chr17:39821890-39822391	0.8135325908660889	0.00924064587251161	0.01390402829251758	all	scGLUE
IKZF3	chr17:39843266-39843767	0.6797651648521423	0.021593930354711022	0.024602881418544418	all	scGLUE
IKZF3	chr17:39843920-39844421	0.707775354385376	0.018708254976979477	0.02189504041285626	all	scGLUE
IKZF3	chr17:39845494-39845995	0.8290982246398926	0.008462486220089493	0.01379241417220543	all	scGLUE
IKZF3	chr17:39848516-39849017	0.7256540060043335	0.016730432527073402	0.020043505282784254	all	scGLUE
IKZF3	chr17:39849580-39850081	0.9323769807815552	0.0029180986965826605	0.01368859846777826	all	scGLUE
IKZF3	chr17:39850877-39851378	0.9148766994476318	0.0037935283055574587	0.01368859846777826	all	scGLUE
IKZF3	chr17:39852222-39852723	0.7911860942840576	0.010440308669995568	0.014404580835644776	all	scGLUE
IKZF3	chr17:39856173-39856674	0.9259555339813232	0.003177485247390033	0.01368859846777826	all	scGLUE
IKZF3	chr17:39858066-39858567	0.9299049973487854	0.003112638609688023	0.01368859846777826	all	scGLUE
IKZF3	chr17:39865316-39865817	0.7918555736541748	0.010440308669995568	0.014404580835644776	all	scGLUE
IKZF3	chr17:39865829-39866330	0.8327147960662842	0.008332792944685918	0.01379241417220543	all	scGLUE
EVI5	chr1:92515848-92516349	0.8149563074111938	0.009143375915958707	0.01390402829251758	all	scGLUE
EVI5	chr1:92532238-92532739	0.6928967237472534	0.020134881006419914	0.023209747346389704	all	scGLUE
EVI5	chr1:92544613-92545114	0.6401039361953735	0.026943777965112492	0.029831993107409516	all	scGLUE
EVI5	chr1:92554594-92555095	0.7798875570297241	0.01128331496011925	0.015060045439792185	all	scGLUE
EVI5	chr1:92563417-92563918	0.8505579829216003	0.007392516698009111	0.01368859846777826	all	scGLUE
EVI5	chr1:92567417-92567918	0.8210136294364929	0.008819142727449547	0.01379241417220543	all	scGLUE
EVI5	chr1:92573375-92573876	0.7857198715209961	0.010894235133908303	0.014746422789130494	all	scGLUE
EVI5	chr1:92599116-92599617	0.6522107720375061	0.02522534206601379	0.028149139786891375	all	scGLUE
EVI5	chr1:92623138-92623639	0.6238292455673218	0.029310680241229514	0.03215765789801329	all	scGLUE
EVI5	chr1:92663773-92664274	0.8262588381767273	0.008624602814344184	0.01379241417220543	all	scGLUE
EVI5	chr1:92691859-92692360	0.7955324053764343	0.01021334543803909	0.014336428181321756	all	scGLUE
EVI5	chr1:92724953-92725454	0.759229302406311	0.013261137410025325	0.016816397014986786	all	scGLUE
EVI5	chr1:92728643-92729144	0.8480427265167236	0.0075546332922638015	0.01368859846777826	all	scGLUE
EVI5	chr1:92730397-92730898	0.825053334236145	0.008689449452045972	0.01379241417220543	all	scGLUE
EVI5	chr1:92736286-92736787	0.8440161943435669	0.007651903248816483	0.01368859846777826	all	scGLUE
EVI5	chr1:92739610-92740111	0.8171629905700684	0.008948836002853344	0.01379241417220543	all	scGLUE
EVI5	chr1:92743139-92743640	0.8386398553848267	0.007878866480772961	0.01368859846777826	all	scGLUE
EVI5	chr1:92747705-92748206	0.8497729897499084	0.007424940016860226	0.01368859846777826	all	scGLUE
EVI5	chr1:92748269-92748770	0.8242772817611694	0.00875429608974776	0.01379241417220543	all	scGLUE
EVI5	chr1:92748966-92749467	0.8386058211326599	0.007878866480772961	0.01368859846777826	all	scGLUE
EVI5	chr1:92754594-92755095	0.8707199096679688	0.006257700538227162	0.01368859846777826	all	scGLUE
EVI5	chr1:92784020-92784521	0.5478245615959167	0.04678684910187414	0.049685805285357744	all	scGLUE
EVI5	chr1:92786081-92786582	0.8703861236572266	0.006257700538227162	0.01368859846777826	all	scGLUE
EVI5	chr1:92792220-92792721	0.8298975229263306	0.0084300629012386	0.01379241417220543	all	scGLUE
ATXN1	chr6:16301512-16302013	0.798834502696991	0.010051228843784399	0.01429263007445992	all	scGLUE
ATXN1	chr6:16305273-16305774	0.6716656684875488	0.022728746514493192	0.025722882724203693	all	scGLUE
ATXN1	chr6:16305858-16306359	0.8162128329277039	0.00907852927825692	0.01390402829251758	all	scGLUE
ATXN1	chr6:16316699-16317200	0.7449713349342346	0.014558070164061965	0.01796035920718411	all	scGLUE
ATXN1	chr6:16318509-16319010	0.8179478645324707	0.008948836002853344	0.01379241417220543	all	scGLUE
ATXN1	chr6:16323410-16323911	0.6380185484886169	0.027105894559367183	0.02997436403076326	all	scGLUE
ATXN1	chr6:16325379-16325880	0.8453401327133179	0.007651903248816483	0.01368859846777826	all	scGLUE
ATXN1	chr6:16329383-16329884	0.8969266414642334	0.004895921146488513	0.01368859846777826	all	scGLUE
ATXN1	chr6:16331310-16331811	0.8027828931808472	0.009986382206082611	0.01429263007445992	all	scGLUE
ATXN1	chr6:16332011-16332512	0.6443780660629272	0.02645742818234864	0.0293567419772628	all	scGLUE
ATXN1	chr6:16334621-16335122	0.8309015035629272	0.008365216263536812	0.01379241417220543	all	scGLUE
ATXN1	chr6:16338475-16338976	0.8821908235549927	0.0057713507554633114	0.01368859846777826	all	scGLUE
ATXN1	chr6:16342250-16342751	0.798381507396698	0.010083652162635293	0.014305427782888578	all	scGLUE
ATXN1	chr6:16343903-16344404	0.9208020567893982	0.003436871798197183	0.01368859846777826	all	scGLUE
ATXN1	chr6:16344628-16345129	0.8779188990592957	0.005965890668568896	0.01368859846777826	all	scGLUE
ATXN1	chr6:16345723-16346224	0.9283143281936646	0.003145061928538917	0.01368859846777826	all	scGLUE
ATXN1	chr6:16360502-16361003	0.9140165448188782	0.0038259516244083525	0.01368859846777826	all	scGLUE
ATXN1	chr6:16366645-16367146	0.8980100750923157	0.004798651189935832	0.01368859846777826	all	scGLUE
ATXN1	chr6:16370865-16371366	0.8055642247200012	0.00982426561182792	0.01429263007445992	all	scGLUE
ATXN1	chr6:16374758-16375259	0.7770459055900574	0.011704818105181314	0.015466678091729058	all	scGLUE
ATXN1	chr6:16380408-16380909	0.8538869619369507	0.007068283509499951	0.01368859846777826	all	scGLUE
ATXN1	chr6:16402398-16402899	0.8873706459999084	0.005447117566954152	0.01368859846777826	all	scGLUE
ATXN1	chr6:16403050-16403551	0.9006295800209045	0.004668957914532035	0.01368859846777826	all	scGLUE
ATXN1	chr6:16404442-16404943	0.7817308902740479	0.011153621684715675	0.014965956798851487	all	scGLUE
ATXN1	chr6:16406474-16406975	0.7465017437934875	0.014460800207509283	0.017895116960237583	all	scGLUE
ATXN1	chr6:16409599-16410100	0.9006381034851074	0.004668957914532035	0.01368859846777826	all	scGLUE
ATXN1	chr6:16412118-16412619	0.924791693687439	0.0032423318850918204	0.01368859846777826	all	scGLUE
ATXN1	chr6:16413426-16413927	0.8413812518119812	0.007814019843071174	0.01368859846777826	all	scGLUE
ATXN1	chr6:16414275-16414776	0.834602952003479	0.008138253031580334	0.01379241417220543	all	scGLUE
ATXN1	chr6:16419977-16420478	0.7075438499450684	0.01874067829583037	0.021928826162834824	all	scGLUE
ATXN1	chr6:16426259-16426760	0.9314457774162292	0.002982945334284448	0.01368859846777826	all	scGLUE
ATXN1	chr6:16429146-16429647	0.9175112843513489	0.003761104986706343	0.01368859846777826	all	scGLUE
ATXN1	chr6:16431380-16431881	0.8389854431152344	0.007878866480772961	0.01368859846777826	all	scGLUE
ATXN1	chr6:16432037-16432538	0.8849429488182068	0.005511964204655939	0.01368859846777826	all	scGLUE
ATXN1	chr6:16434781-16435282	0.9032825231552124	0.0045716879579793535	0.01368859846777826	all	scGLUE
ATXN1	chr6:16436465-16436966	0.7064495086669922	0.018870371571233946	0.022054226112658344	all	scGLUE
ATXN1	chr6:16436998-16437499	0.8235783576965332	0.008786719408598653	0.01379241417220543	all	scGLUE
ATXN1	chr6:16437930-16438431	0.8624424934387207	0.006744050320990791	0.01368859846777826	all	scGLUE
ATXN1	chr6:16439181-16439682	0.9070065021514893	0.004344724726022875	0.01368859846777826	all	scGLUE
ATXN1	chr6:16440602-16441103	0.8140949606895447	0.0091757992348096	0.01390402829251758	all	scGLUE
ATXN1	chr6:16443713-16444214	0.9169344305992126	0.003761104986706343	0.01368859846777826	all	scGLUE
ATXN1	chr6:16446151-16446652	0.9435120820999146	0.002366902276117022	0.01368859846777826	all	scGLUE
ATXN1	chr6:16453362-16453863	0.9259031414985657	0.003177485247390033	0.01368859846777826	all	scGLUE
ATXN1	chr6:16454867-16455368	0.9208961129188538	0.003436871798197183	0.01368859846777826	all	scGLUE
ATXN1	chr6:16467088-16467589	0.8414463996887207	0.007814019843071174	0.01368859846777826	all	scGLUE
ATXN1	chr6:16471386-16471887	0.7768305540084839	0.011704818105181314	0.015466678091729058	all	scGLUE
ATXN1	chr6:16471950-16472451	0.8565871119499207	0.006938590234096376	0.01368859846777826	all	scGLUE
ATXN1	chr6:16473080-16473581	0.9190046787261963	0.003598988392451874	0.01368859846777826	all	scGLUE
ATXN1	chr6:16473964-16474465	0.7517784237861633	0.01410414370014923	0.017630251079093055	all	scGLUE
ATXN1	chr6:16476804-16477305	0.8378106951713562	0.007878866480772961	0.01368859846777826	all	scGLUE
ATXN1	chr6:16477941-16478442	0.7905359864234924	0.010440308669995568	0.014404580835644776	all	scGLUE
ATXN1	chr6:16486603-16487104	0.804846465587616	0.009921535568380824	0.01429263007445992	all	scGLUE
ATXN1	chr6:16487942-16488443	0.8217214941978455	0.008819142727449547	0.01379241417220543	all	scGLUE
ATXN1	chr6:16488741-16489242	0.9132294654846191	0.00389079826211014	0.01368859846777826	all	scGLUE
ATXN1	chr6:16489264-16489765	0.9354050755500793	0.002723558783477076	0.01368859846777826	all	scGLUE
ATXN1	chr6:16493073-16493574	0.8519092202186584	0.0072628234226055355	0.01368859846777826	all	scGLUE
ATXN1	chr6:16494755-16495256	0.7975617051124573	0.010116075481486186	0.014305692473463258	all	scGLUE
ATXN1	chr6:16495267-16495768	0.8509750962257385	0.007295246741456429	0.01368859846777826	all	scGLUE
ATXN1	chr6:16496177-16496678	0.7733429670333862	0.011964204655988686	0.01563327472620599	all	scGLUE
ATXN1	chr6:16503201-16503702	0.8621430397033691	0.006744050320990791	0.01368859846777826	all	scGLUE
ATXN1	chr6:16503848-16504349	0.7464357018470764	0.014460800207509283	0.017895116960237583	all	scGLUE
ATXN1	chr6:16504561-16505062	0.7626351118087769	0.012936904221516166	0.01651729348208563	all	scGLUE
ATXN1	chr6:16506004-16506505	0.9094874858856201	0.0041177614940666185	0.01368859846777826	all	scGLUE
ATXN1	chr6:16510978-16511479	0.9357491731643677	0.002723558783477076	0.01368859846777826	all	scGLUE
ATXN1	chr6:16511881-16512382	0.719863772392273	0.017346475585240828	0.02061101051739406	all	scGLUE
ATXN1	chr6:16513213-16513714	0.9225119948387146	0.003436871798197183	0.01368859846777826	all	scGLUE
ATXN1	chr6:16514219-16514720	0.9083402752876282	0.004247454769470194	0.01368859846777826	all	scGLUE
ATXN1	chr6:16518226-16518727	0.8658730983734131	0.006614357045587216	0.01368859846777826	all	scGLUE
ATXN1	chr6:16519200-16519701	0.8627137541770935	0.006744050320990791	0.01368859846777826	all	scGLUE
ATXN1	chr6:16519784-16520285	0.8242633938789368	0.00875429608974776	0.01379241417220543	all	scGLUE
ATXN1	chr6:16521509-16522010	0.7333354353904724	0.015952272874651507	0.019326707781749688	all	scGLUE
ATXN1	chr6:16523553-16524054	0.9096889495849609	0.0041177614940666185	0.01368859846777826	all	scGLUE
ATXN1	chr6:16524259-16524760	0.9219526648521423	0.003436871798197183	0.01368859846777826	all	scGLUE
ATXN1	chr6:16526192-16526693	0.8224828839302063	0.008819142727449547	0.01379241417220543	all	scGLUE
ATXN1	chr6:16532459-16532960	0.8573683500289917	0.006938590234096376	0.01368859846777826	all	scGLUE
ATXN1	chr6:16535469-16535970	0.9201601147651672	0.003469295117048077	0.01368859846777826	all	scGLUE
ATXN1	chr6:16540299-16540800	0.9132269024848938	0.00389079826211014	0.01368859846777826	all	scGLUE
ATXN1	chr6:16541161-16541662	0.9385058283805847	0.0026262888269243945	0.01368859846777826	all	scGLUE
ATXN1	chr6:16547215-16547716	0.796933114528656	0.010180922119188196	0.01430947661038587	all	scGLUE
ATXN1	chr6:16569615-16570116	0.8647886514663696	0.00664678036443811	0.01368859846777826	all	scGLUE
ATXN1	chr6:16570701-16571202	0.9231462478637695	0.0033720251604953955	0.01368859846777826	all	scGLUE
ATXN1	chr6:16572520-16573021	0.9215338230133057	0.003436871798197183	0.01368859846777826	all	scGLUE
ATXN1	chr6:16576765-16577266	0.8621232509613037	0.006744050320990791	0.01368859846777826	all	scGLUE
ATXN1	chr6:16582409-16582910	0.9175729751586914	0.003761104986706343	0.01368859846777826	all	scGLUE
ATXN1	chr6:16583071-16583572	0.9087406396865845	0.004182608131768406	0.01368859846777826	all	scGLUE
ATXN1	chr6:16585773-16586274	0.800537	0.010018805524933505	0.01429263007445992	all	scGLUE
ATXN1	chr6:16588179-16588680	0.8242015838623047	0.00875429608974776	0.01379241417220543	all	scGLUE
ATXN1	chr6:16591375-16591876	0.8122773170471191	0.009273069191362504	0.01390402829251758	all	scGLUE
ATXN1	chr6:16591886-16592387	0.7878574728965759	0.010699695220802719	0.01463025359106213	all	scGLUE
ATXN1	chr6:16592459-16592960	0.7978024482727051	0.010116075481486186	0.014305692473463258	all	scGLUE
ATXN1	chr6:16594833-16595334	0.8719680905342102	0.0062252772193762684	0.01368859846777826	all	scGLUE
ATXN1	chr6:16595656-16596157	0.851962149143219	0.0072628234226055355	0.01368859846777826	all	scGLUE
ATXN1	chr6:16600001-16600502	0.9391835331916809	0.002561442189222385	0.01368859846777826	all	scGLUE
ATXN1	chr6:16601975-16602476	0.8961082696914673	0.004895921146488513	0.01368859846777826	all	scGLUE
ATXN1	chr6:16603512-16604013	0.9170724153518677	0.003761104986706343	0.01368859846777826	all	scGLUE
ATXN1	chr6:16619719-16620220	0.830126941204071	0.0084300629012386	0.01379241417220543	all	scGLUE
ATXN1	chr6:16620995-16621496	0.893848180770874	0.0050256144218923104	0.01368859846777826	all	scGLUE
ATXN1	chr6:16622137-16622638	0.8614028692245483	0.006776473639841685	0.01368859846777826	all	scGLUE
ATXN1	chr6:16625785-16626286	0.8922111392021179	0.005058037740743204	0.01368859846777826	all	scGLUE
ATXN1	chr6:16628806-16629307	0.9284381866455078	0.003145061928538917	0.01368859846777826	all	scGLUE
ATXN1	chr6:16631668-16632169	0.9084584712982178	0.0042150314506193	0.01368859846777826	all	scGLUE
ATXN1	chr6:16636163-16636664	0.8712454438209534	0.0062252772193762684	0.01368859846777826	all	scGLUE
ATXN1	chr6:16640025-16640526	0.9087071418762207	0.004182608131768406	0.01368859846777826	all	scGLUE
ATXN1	chr6:16647972-16648473	0.9055678844451904	0.0044095713637248846	0.01368859846777826	all	scGLUE
ATXN1	chr6:16651826-16652327	0.7286455035209656	0.01647104597626603	0.019812406154326043	all	scGLUE
ATXN1	chr6:16654617-16655118	0.7265987396240234	0.01663316257052072	0.019966527848052	all	scGLUE
ATXN1	chr6:16657741-16658242	0.874104380607605	0.006160430581674259	0.01368859846777826	all	scGLUE
ATXN1	chr6:16658306-16658807	0.9034228324890137	0.0045716879579793535	0.01368859846777826	all	scGLUE
ATXN1	chr6:16659793-16660294	0.9336066842079163	0.0027559821023279696	0.01368859846777826	all	scGLUE
ATXN1	chr6:16665142-16665643	0.8806440234184265	0.005836197393165099	0.01368859846777826	all	scGLUE
ATXN1	chr6:16669141-16669642	0.8694661259651184	0.006387393813630737	0.01368859846777826	all	scGLUE
ATXN1	chr6:16670134-16670635	0.8156263828277588	0.009110952597107813	0.01390402829251758	all	scGLUE
ATXN1	chr6:16671175-16671676	0.8536548614501953	0.0071007068283508445	0.01368859846777826	all	scGLUE
ATXN1	chr6:16672224-16672725	0.9503138661384583	0.001977822449906075	0.01368859846777826	all	scGLUE
ATXN1	chr6:16675693-16676194	0.8761451840400696	0.0060631606251215775	0.01368859846777826	all	scGLUE
ATXN1	chr6:16676862-16677363	0.9413116574287415	0.0024641722326697035	0.01368859846777826	all	scGLUE
ATXN1	chr6:16681481-16681982	0.740614116191864	0.014882303352571125	0.01823780669514249	all	scGLUE
ATXN1	chr6:16683741-16684242	0.8056460022926331	0.00982426561182792	0.01429263007445992	all	scGLUE
ATXN1	chr6:16684257-16684758	0.757099449634552	0.013520523960832698	0.01706114600167756	all	scGLUE
ATXN1	chr6:16685158-16685659	0.8402389287948608	0.007846443161922068	0.01368859846777826	all	scGLUE
ATXN1	chr6:16687029-16687530	0.9272893071174622	0.003177485247390033	0.01368859846777826	all	scGLUE
ATXN1	chr6:16687599-16688100	0.9515864849090576	0.001945399131054959	0.01368859846777826	all	scGLUE
ATXN1	chr6:16688344-16688845	0.893558919429779	0.0050256144218923104	0.01368859846777826	all	scGLUE
ATXN1	chr6:16688934-16689435	0.8615803718566895	0.006744050320990791	0.01368859846777826	all	scGLUE
ATXN1	chr6:16689808-16690309	0.8820828199386597	0.0057713507554633114	0.01368859846777826	all	scGLUE
ATXN1	chr6:16690754-16691255	0.877910852432251	0.005965890668568896	0.01368859846777826	all	scGLUE
ATXN1	chr6:16691285-16691786	0.8288145661354065	0.008494909538940387	0.01379241417220543	all	scGLUE
ATXN1	chr6:16694686-16695187	0.8067427277565002	0.009694572336424345	0.01423673935815635	all	scGLUE
ATXN1	chr6:16696457-16696958	0.8642810583114624	0.00664678036443811	0.01368859846777826	all	scGLUE
ATXN1	chr6:16697711-16698212	0.9270768761634827	0.003177485247390033	0.01368859846777826	all	scGLUE
ATXN1	chr6:16698221-16698722	0.93248450756073	0.0029180986965826605	0.01368859846777826	all	scGLUE
ATXN1	chr6:16699361-16699862	0.8009778261184692	0.010018805524933505	0.01429263007445992	all	scGLUE
ATXN1	chr6:16700763-16701264	0.7303295731544495	0.016179236106607764	0.01952116422815103	all	scGLUE
ATXN1	chr6:16703875-16704376	0.9230204820632935	0.0033720251604953955	0.01368859846777826	all	scGLUE
ATXN1	chr6:16704611-16705112	0.9091075658798218	0.004150184812917512	0.01368859846777826	all	scGLUE
ATXN1	chr6:16705288-16705789	0.8287384510040283	0.008494909538940387	0.01379241417220543	all	scGLUE
ATXN1	chr6:16706447-16706948	0.8282211422920227	0.008494909538940387	0.01379241417220543	all	scGLUE
ATXN1	chr6:16707304-16707805	0.881091296672821	0.005836197393165099	0.01368859846777826	all	scGLUE
ATXN1	chr6:16711457-16711958	0.7842841744422913	0.010926658452759197	0.014746422789130494	all	scGLUE
ATXN1	chr6:16712237-16712738	0.7722823619842529	0.011964204655988686	0.01563327472620599	all	scGLUE
ATXN1	chr6:16712796-16713297	0.6600382924079895	0.023895985993126256	0.02679951273613207	all	scGLUE
ATXN1	chr6:16714014-16714515	0.9304144382476807	0.0030477919719862356	0.01368859846777826	all	scGLUE
ATXN1	chr6:16718302-16718803	0.9110146760940552	0.003988068218662821	0.01368859846777826	all	scGLUE
ATXN1	chr6:16719355-16719856	0.9182583689689636	0.0036638350301536615	0.01368859846777826	all	scGLUE
ATXN1	chr6:16723842-16724343	0.7960675358772278	0.010180922119188196	0.01430947661038587	all	scGLUE
ATXN1	chr6:16725166-16725667	0.8040552139282227	0.009921535568380824	0.01429263007445992	all	scGLUE
ATXN1	chr6:16726104-16726605	0.7653644680976868	0.012677517670708793	0.016274375143077172	all	scGLUE
ATXN1	chr6:16726709-16727210	0.7435135841369629	0.014622916801763752	0.018007945856375558	all	scGLUE
ATXN1	chr6:16727983-16728484	0.7489144802093506	0.014298683613254592	0.01776578173468147	all	scGLUE
ATXN1	chr6:16729364-16729865	0.8204663991928101	0.008819142727449547	0.01379241417220543	all	scGLUE
ATXN1	chr6:16731008-16731509	0.7980372309684753	0.010083652162635293	0.014305427782888578	all	scGLUE
ATXN1	chr6:16731572-16732073	0.7666329145431519	0.012612671033007006	0.01624725905816026	all	scGLUE
ATXN1	chr6:16735417-16735918	0.9413944482803345	0.0024641722326697035	0.01368859846777826	all	scGLUE
ATXN1	chr6:16739314-16739815	0.9290246963500977	0.003112638609688023	0.01368859846777826	all	scGLUE
ATXN1	chr6:16740039-16740540	0.856346607208252	0.006938590234096376	0.01368859846777826	all	scGLUE
ATXN1	chr6:16741036-16741537	0.8513405919075012	0.007295246741456429	0.01368859846777826	all	scGLUE
ATXN1	chr6:16742046-16742547	0.9059398770332336	0.004344724726022875	0.01368859846777826	all	scGLUE
ATXN1	chr6:16743595-16744096	0.9117571115493774	0.003955644899811928	0.01368859846777826	all	scGLUE
ATXN1	chr6:16745655-16746156	0.891120195388794	0.005187731016146779	0.01368859846777826	all	scGLUE
ATXN1	chr6:16747650-16748151	0.8540369272232056	0.007068283509499951	0.01368859846777826	all	scGLUE
ATXN1	chr6:16752430-16752931	0.7589461207389832	0.013325984047727113	0.01688925416067391	all	scGLUE
ATXN1	chr6:16759005-16759506	0.7831688523292542	0.010991505090460985	0.014799615821182121	all	scGLUE
ATXN1	chr6:16760843-16761344	0.6191454529762268	0.030186109850204312	0.0330475835507517	all	scGLUE
R3HCC1L	chr10:98132933-98133434	0.7246138453483582	0.0168601258024772	0.02017850213426472	all	scGLUE
R3HCC1L	chr10:98134921-98135422	0.5666068196296692	0.04198819791193831	0.04490680537494586	all	scGLUE
R3HCC1L	chr10:98137985-98138486	0.8100280165672302	0.00940276246676608	0.014010000241551699	all	scGLUE
R3HCC1L	chr10:98142313-98142814	0.9212889075279236	0.003436871798197183	0.01368859846777826	all	scGLUE
R3HCC1L	chr10:98163844-98164345	0.8988005518913269	0.004798651189935832	0.01368859846777826	all	scGLUE
R3HCC1L	chr10:98164552-98165053	0.9081903100013733	0.004279878088321087	0.01368859846777826	all	scGLUE
R3HCC1L	chr10:98168118-98168619	0.8823594450950623	0.005738927436612418	0.01368859846777826	all	scGLUE
R3HCC1L	chr10:98168740-98169241	0.9089027643203735	0.004182608131768406	0.01368859846777826	all	scGLUE
R3HCC1L	chr10:98170454-98170955	0.9640102982521057	0.001329356072887533	0.01368859846777826	all	scGLUE
R3HCC1L	chr10:98195073-98195574	0.8871750831604004	0.005447117566954152	0.01368859846777826	all	scGLUE
R3HCC1L	chr10:98213956-98214457	0.9296386241912842	0.003112638609688023	0.01368859846777826	all	scGLUE
R3HCC1L	chr10:98217763-98218264	0.9339539408683777	0.0027559821023279696	0.01368859846777826	all	scGLUE
R3HCC1L	chr10:98225532-98226033	0.9313225150108337	0.002982945334284448	0.01368859846777826	all	scGLUE
R3HCC1L	chr10:98226748-98227249	0.9238865375518799	0.003307178522793608	0.01368859846777826	all	scGLUE
R3HCC1L	chr10:98236849-98237350	0.9303686618804932	0.0030477919719862356	0.01368859846777826	all	scGLUE
R3HCC1L	chr10:98238112-98238613	0.9191938042640686	0.00356656507360098	0.01368859846777826	all	scGLUE
PARPBP	chr12:102142835-102143336	0.8261536955833435	0.008624602814344184	0.01379241417220543	all	scGLUE
PARPBP	chr12:102168155-102168656	0.9180570840835571	0.0036638350301536615	0.01368859846777826	all	scGLUE
PARPBP	chr12:102168677-102169178	0.9095574617385864	0.0041177614940666185	0.01368859846777826	all	scGLUE
PARPBP	chr12:102169847-102170348	0.9637255072593689	0.001361779391738649	0.01368859846777826	all	scGLUE
PARPBP	chr12:102174016-102174517	0.8968876600265503	0.004895921146488513	0.01368859846777826	all	scGLUE
PARPBP	chr12:102182558-102183059	0.8403834700584412	0.007846443161922068	0.01368859846777826	all	scGLUE
PARPBP	chr12:102191674-102192175	0.9031697511672974	0.0045716879579793535	0.01368859846777826	all	scGLUE
CD34	chr1:207883592-207884093	0.765041172504425	0.012709940989559687	0.016310227178164265	all	scGLUE
CD34	chr1:207884968-207885469	0.7107846736907959	0.018351598469619423	0.021561494066779766	all	scGLUE
CD34	chr1:207886232-207886733	0.9560043811798096	0.00178328253680049	0.01368859846777826	all	scGLUE
CD34	chr1:207887424-207887925	0.9463490843772888	0.002237209000713225	0.01368859846777826	all	scGLUE
CD34	chr1:207888484-207888985	0.9344894886016846	0.0027559821023279696	0.01368859846777826	all	scGLUE
CD34	chr1:207890184-207890685	0.8244202733039856	0.00875429608974776	0.01379241417220543	all	scGLUE
CD34	chr1:207891051-207891552	0.9469669461250305	0.002237209000713225	0.01368859846777826	all	scGLUE
CD34	chr1:207894169-207894670	0.9679681658744812	0.0012320861163348518	0.01368859846777826	all	scGLUE
CD34	chr1:207897250-207897751	0.9542706608772278	0.0018157058556513839	0.01368859846777826	all	scGLUE
CD34	chr1:207903701-207904202	0.9319401383399963	0.0029505220154335543	0.01368859846777826	all	scGLUE
CD34	chr1:207904403-207904904	0.951047420501709	0.001945399131054959	0.01368859846777826	all	scGLUE
CD34	chr1:207907876-207908377	0.9416306614875793	0.0024641722326697035	0.01368859846777826	all	scGLUE
CD34	chr1:207910790-207911291	0.9663897156715393	0.0012969327540366393	0.01368859846777826	all	scGLUE
CD34	chr1:207911819-207912320	0.925028920173645	0.0032099085662409266	0.01368859846777826	all	scGLUE
ASGR1	chr17:7174166-7174667	0.6681994199752808	0.02311782634070414	0.02611673778868508	all	scGLUE
ASGR1	chr17:7177348-7177849	0.6666306257247925	0.023312366253809724	0.026302793071280917	all	scGLUE
ASGR1	chr17:7177947-7178448	0.8419800400733948	0.007814019843071174	0.01368859846777826	all	scGLUE
OXTR	chr3:8767681-8768182	0.959084689617157	0.0016211659425457992	0.01368859846777826	all	scGLUE
OXTR	chr3:8768623-8769124	0.921637237071991	0.003436871798197183	0.01368859846777826	all	scGLUE
OXTR	chr3:8769275-8769776	0.9215343594551086	0.003436871798197183	0.01368859846777826	all	scGLUE
CEMIP2	chr9:71683784-71684285	0.7542961835861206	0.013909603787043645	0.01745356903110316	all	scGLUE
CEMIP2	chr9:71685320-71685821	0.569014847278595	0.04143700149147267	0.04435190005205623	all	scGLUE
CEMIP2	chr9:71685924-71686425	0.8090656399726868	0.009532455742169876	0.014118325009604462	all	scGLUE
CEMIP2	chr9:71690119-71690620	0.820480227470398	0.008819142727449547	0.01379241417220543	all	scGLUE
CEMIP2	chr9:71690621-71691122	0.7809551358222961	0.011250891641268357	0.015046396669846442	all	scGLUE
CEMIP2	chr9:71692274-71692775	0.8015702366828918	0.009986382206082611	0.01429263007445992	all	scGLUE
CEMIP2	chr9:71697823-71698324	0.8956466317176819	0.004895921146488513	0.01368859846777826	all	scGLUE
CEMIP2	chr9:71699426-71699927	0.8784710764884949	0.005933467349718002	0.01368859846777826	all	scGLUE
CEMIP2	chr9:71702896-71703397	0.9207819700241089	0.003436871798197183	0.01368859846777826	all	scGLUE
CEMIP2	chr9:71704435-71704936	0.8955928683280945	0.004895921146488513	0.01368859846777826	all	scGLUE
CEMIP2	chr9:71704951-71705452	0.8782339096069336	0.005933467349718002	0.01368859846777826	all	scGLUE
CEMIP2	chr9:71710184-71710685	0.871752917766571	0.0062252772193762684	0.01368859846777826	all	scGLUE
CEMIP2	chr9:71710835-71711336	0.895592212677002	0.004895921146488513	0.01368859846777826	all	scGLUE
CEMIP2	chr9:71719534-71720035	0.7340816259384155	0.015790156280396817	0.019153245629559657	all	scGLUE
CEMIP2	chr9:71725975-71726476	0.8798340559005737	0.005868620712015993	0.01368859846777826	all	scGLUE
CEMIP2	chr9:71736247-71736748	0.8661028146743774	0.006549510407885428	0.01368859846777826	all	scGLUE
CEMIP2	chr9:71742223-71742724	0.8943228125572205	0.004993191103041417	0.01368859846777826	all	scGLUE
CEMIP2	chr9:71743833-71744334	0.7838385105133057	0.010926658452759197	0.014746422789130494	all	scGLUE
CEMIP2	chr9:71744630-71745131	0.9290285706520081	0.003112638609688023	0.01368859846777826	all	scGLUE
CEMIP2	chr9:71746632-71747133	0.7600662708282471	0.013228714091174432	0.01679185101347883	all	scGLUE
CEMIP2	chr9:71747522-71748023	0.7583761811256409	0.013423254004279794	0.01699507389162551	all	scGLUE
CEMIP2	chr9:71748134-71748635	0.7806357741355896	0.011250891641268357	0.015046396669846442	all	scGLUE
CEMIP2	chr9:71752088-71752589	0.8575825691223145	0.006906166915245482	0.01368859846777826	all	scGLUE
CEMIP2	chr9:71755672-71756173	0.9108563661575317	0.004052914856364609	0.01368859846777826	all	scGLUE
CEMIP2	chr9:71756822-71757323	0.9092598557472229	0.004150184812917512	0.01368859846777826	all	scGLUE
CEMIP2	chr9:71758701-71759202	0.8924584984779358	0.0050256144218923104	0.01368859846777826	all	scGLUE
CEMIP2	chr9:71760520-71761021	0.8827595710754395	0.005706504117761524	0.01368859846777826	all	scGLUE
CEMIP2	chr9:71761933-71762434	0.8436019420623779	0.007651903248816483	0.01368859846777826	all	scGLUE
CEMIP2	chr9:71762717-71763218	0.8652437329292297	0.006614357045587216	0.01368859846777826	all	scGLUE
CEMIP2	chr9:71766379-71766880	0.811495840549469	0.009305492510213398	0.01390402829251758	all	scGLUE
CEMIP2	chr9:71774914-71775415	0.8376080989837646	0.007878866480772961	0.01368859846777826	all	scGLUE
CEMIP2	chr9:71781357-71781858	0.8275601863861084	0.008559756176642175	0.01379241417220543	all	scGLUE
CEMIP2	chr9:71783742-71784243	0.7422844171524048	0.01475261007716755	0.018123518750871384	all	scGLUE
CEMIP2	chr9:71789591-71790092	0.8676550388336182	0.006419817132481631	0.01368859846777826	all	scGLUE
CEMIP2	chr9:71794822-71795323	0.6856590509414673	0.02075092406458734	0.02377105502627826	all	scGLUE
CEMIP2	chr9:71796264-71796765	0.7224718928337097	0.01702224239673167	0.02030908493065891	all	scGLUE
CEMIP2	chr9:71802020-71802521	0.8707526922225952	0.006257700538227162	0.01368859846777826	all	scGLUE
CEMIP2	chr9:71806768-71807269	0.7106370329856873	0.018384021788470317	0.021592596823946136	all	scGLUE
CEMIP2	chr9:71815888-71816389	0.8802109360694885	0.005868620712015993	0.01368859846777826	all	scGLUE
CEMIP2	chr9:71816985-71817486	0.8916885256767273	0.005122884378444992	0.01368859846777826	all	scGLUE
LINC00299	chr2:7968316-7968817	0.8792750239372253	0.005933467349718002	0.01368859846777826	all	scGLUE
LINC00299	chr2:7977906-7978407	0.7775470018386841	0.01167239478633042	0.015460928944147514	all	scGLUE
LINC00299	chr2:7984646-7985147	0.9386261105537415	0.0026262888269243945	0.01368859846777826	all	scGLUE
LINC00299	chr2:7986408-7986909	0.8961043953895569	0.004895921146488513	0.01368859846777826	all	scGLUE
LINC00299	chr2:7993151-7993652	0.8720038533210754	0.0062252772193762684	0.01368859846777826	all	scGLUE
LINC00299	chr2:7997240-7997741	0.8732520937919617	0.006160430581674259	0.01368859846777826	all	scGLUE
LINC00299	chr2:8000798-8001299	0.9503123760223389	0.001977822449906075	0.01368859846777826	all	scGLUE
LINC00299	chr2:8003582-8004083	0.8352593183517456	0.008073406393878546	0.013774028488452612	all	scGLUE
LINC00299	chr2:8004156-8004657	0.8315755724906921	0.008365216263536812	0.01379241417220543	all	scGLUE
LINC00299	chr2:8008943-8009444	0.8014252185821533	0.010018805524933505	0.01429263007445992	all	scGLUE
LINC00299	chr2:8023193-8023694	0.7659233808517456	0.012677517670708793	0.016274375143077172	all	scGLUE
LINC00299	chr2:8031875-8032376	0.901177704334259	0.004636534595681141	0.01368859846777826	all	scGLUE
LINC00299	chr2:8037096-8037597	0.8890339136123657	0.005285000972699461	0.01368859846777826	all	scGLUE
LINC00299	chr2:8050108-8050609	0.8916929364204407	0.005122884378444992	0.01368859846777826	all	scGLUE
LINC00299	chr2:8053196-8053697	0.8601325154304504	0.006873743596394588	0.01368859846777826	all	scGLUE
LINC00299	chr2:8054930-8055431	0.9116260409355164	0.003955644899811928	0.01368859846777826	all	scGLUE
LINC00299	chr2:8058099-8058600	0.8442586660385132	0.007651903248816483	0.01368859846777826	all	scGLUE
LINC00299	chr2:8058630-8059131	0.759028434753418	0.01329356072887622	0.016852662515157133	all	scGLUE
LINC00299	chr2:8061175-8061676	0.8972538709640503	0.004895921146488513	0.01368859846777826	all	scGLUE
LINC00299	chr2:8064552-8065053	0.9078643918037415	0.004279878088321087	0.01368859846777826	all	scGLUE
LINC00299	chr2:8076361-8076862	0.8766547441482544	0.0060631606251215775	0.01368859846777826	all	scGLUE
LINC00299	chr2:8076863-8077364	0.9509223699569702	0.001945399131054959	0.01368859846777826	all	scGLUE
LINC00299	chr2:8090945-8091446	0.6278899908065796	0.028759483820763876	0.03161984885213173	all	scGLUE
LINC00299	chr2:8107542-8108043	0.9061877727508545	0.004344724726022875	0.01368859846777826	all	scGLUE
LINC00299	chr2:8115394-8115895	0.8519868850708008	0.0072628234226055355	0.01368859846777826	all	scGLUE
LINC00299	chr2:8116630-8117131	0.7875505089759827	0.010764541858504728	0.014680521777581376	all	scGLUE
LINC00299	chr2:8121611-8122112	0.891428530216217	0.005122884378444992	0.01368859846777826	all	scGLUE
LINC00299	chr2:8125826-8126327	0.8734567165374756	0.006160430581674259	0.01368859846777826	all	scGLUE
LINC00299	chr2:8135231-8135732	0.7525895237922668	0.01410414370014923	0.017630251079093055	all	scGLUE
LINC00299	chr2:8137727-8138228	0.8467028141021729	0.007619479929965589	0.01368859846777826	all	scGLUE
LINC00299	chr2:8139106-8139607	0.7915613651275635	0.010440308669995568	0.014404580835644776	all	scGLUE
LINC00299	chr2:8139726-8140227	0.8477339148521423	0.0075546332922638015	0.01368859846777826	all	scGLUE
LINC00299	chr2:8145281-8145782	0.793212354183197	0.010407885351144452	0.014404580835644776	all	scGLUE
LINC00299	chr2:8146804-8147305	0.9009307026863098	0.004636534595681141	0.01368859846777826	all	scGLUE
LINC00299	chr2:8152902-8153403	0.8264001607894897	0.008624602814344184	0.01379241417220543	all	scGLUE
LINC00299	chr2:8154870-8155371	0.9201508164405823	0.003469295117048077	0.01368859846777826	all	scGLUE
LINC00299	chr2:8159400-8159901	0.9216630458831787	0.003436871798197183	0.01368859846777826	all	scGLUE
LINC00299	chr2:8160205-8160706	0.8909099698066711	0.005187731016146779	0.01368859846777826	all	scGLUE
LINC00299	chr2:8160928-8161429	0.9028221964836121	0.0045716879579793535	0.01368859846777826	all	scGLUE
LINC00299	chr2:8168271-8168772	0.7881544828414917	0.010667271901951825	0.014608587540517658	all	scGLUE
LINC00299	chr2:8168851-8169352	0.908143162727356	0.004279878088321087	0.01368859846777826	all	scGLUE
LINC00299	chr2:8174119-8174620	0.8434694409370422	0.007651903248816483	0.01368859846777826	all	scGLUE
LINC00299	chr2:8176289-8176790	0.7922987341880798	0.010440308669995568	0.014404580835644776	all	scGLUE
LINC00299	chr2:8176790-8177291	0.6733345985412598	0.022534206601387607	0.025543018854055518	all	scGLUE
LINC00299	chr2:8177473-8177974	0.7770294547080994	0.011704818105181314	0.015466678091729058	all	scGLUE
LINC00299	chr2:8193233-8193734	0.8782692551612854	0.005933467349718002	0.01368859846777826	all	scGLUE
LINC00299	chr2:8193834-8194335	0.810639500617981	0.009305492510213398	0.01390402829251758	all	scGLUE
LINC00299	chr2:8198699-8199200	0.8546292185783386	0.007068283509499951	0.01368859846777826	all	scGLUE
LINC00299	chr2:8202151-8202652	0.9334703087806702	0.0027559821023279696	0.01368859846777826	all	scGLUE
LINC00299	chr2:8203387-8203888	0.8981512784957886	0.004798651189935832	0.01368859846777826	all	scGLUE
LINC00299	chr2:8204643-8205144	0.7839765548706055	0.010926658452759197	0.014746422789130494	all	scGLUE
LINC00299	chr2:8212227-8212728	0.8913959264755249	0.005122884378444992	0.01368859846777826	all	scGLUE
LINC00299	chr2:8214126-8214627	0.8407415151596069	0.007846443161922068	0.01368859846777826	all	scGLUE
LINC00299	chr2:8222342-8222843	0.9042350053787231	0.004474418001426672	0.01368859846777826	all	scGLUE
LINC00299	chr2:8223311-8223812	0.9029930830001831	0.0045716879579793535	0.01368859846777826	all	scGLUE
LINC00299	chr2:8229512-8230013	0.7870505452156067	0.010764541858504728	0.014680521777581376	all	scGLUE
LINC00299	chr2:8234214-8234715	0.7069332003593445	0.018837948252383052	0.022026765742881982	all	scGLUE
LINC00299	chr2:8234749-8235250	0.851582944393158	0.007295246741456429	0.01368859846777826	all	scGLUE
LINC00299	chr2:8238667-8239168	0.8587403297424316	0.006906166915245482	0.01368859846777826	all	scGLUE
LINC00299	chr2:8239671-8240172	0.8577317595481873	0.006906166915245482	0.01368859846777826	all	scGLUE
LINC00299	chr2:8243983-8244484	0.8454429507255554	0.007619479929965589	0.01368859846777826	all	scGLUE
LINC00299	chr2:8244595-8245096	0.7837139964103699	0.010926658452759197	0.014746422789130494	all	scGLUE
LINC00299	chr2:8246089-8246590	0.8360194563865662	0.008040983075027652	0.013769363166953687	all	scGLUE
LINC00299	chr2:8251256-8251757	0.7944290041923523	0.010278192075740877	0.014367295141406822	all	scGLUE
LINC00299	chr2:8253273-8253774	0.9056556820869446	0.0044095713637248846	0.01368859846777826	all	scGLUE
LINC00299	chr2:8254165-8254666	0.9173116683959961	0.003761104986706343	0.01368859846777826	all	scGLUE
LINC00299	chr2:8256154-8256655	0.8877760171890259	0.005382270929252364	0.01368859846777826	all	scGLUE
LINC00299	chr2:8259428-8259929	0.8648255467414856	0.00664678036443811	0.01368859846777826	all	scGLUE
LINC00299	chr2:8260130-8260631	0.8659804463386536	0.006581933726736322	0.01368859846777826	all	scGLUE
LINC00299	chr2:8263130-8263631	0.9172989130020142	0.003761104986706343	0.01368859846777826	all	scGLUE
LINC00299	chr2:8264919-8265420	0.8921475410461426	0.005058037740743204	0.01368859846777826	all	scGLUE
LINC00299	chr2:8267041-8267542	0.8699177503585815	0.00632254717592895	0.01368859846777826	all	scGLUE
LINC00299	chr2:8268350-8268851	0.8947774171829224	0.004895921146488513	0.01368859846777826	all	scGLUE
LINC00299	chr2:8271389-8271890	0.8884193897247314	0.0053174242915505765	0.01368859846777826	all	scGLUE
LINC00299	chr2:8275666-8276167	0.8944272398948669	0.004993191103041417	0.01368859846777826	all	scGLUE
LINC00299	chr2:8276994-8277495	0.8305227756500244	0.008397639582387706	0.01379241417220543	all	scGLUE
LINC00299	chr2:8277750-8278251	0.9322642087936401	0.0029180986965826605	0.01368859846777826	all	scGLUE
LINC00299	chr2:8281868-8282369	0.7853074669837952	0.010894235133908303	0.014746422789130494	all	scGLUE
LINC00299	chr2:8282370-8282871	0.6864691972732544	0.02068607742688533	0.023713505175714	all	scGLUE
LINC00299	chr2:8282876-8283377	0.725653886795044	0.016730432527073402	0.020043505282784254	all	scGLUE
LINC00299	chr2:8284951-8285452	0.9293327331542969	0.003112638609688023	0.01368859846777826	all	scGLUE
LINC00299	chr2:8289003-8289504	0.945477306842804	0.0023020556384152346	0.01368859846777826	all	scGLUE
LINC00299	chr2:8291027-8291528	0.8827657699584961	0.005706504117761524	0.01368859846777826	all	scGLUE
LINC00299	chr2:8296313-8296814	0.9171029925346375	0.003761104986706343	0.01368859846777826	all	scGLUE
LINC00299	chr2:8297529-8298030	0.8331901431083679	0.008300369625834803	0.01379241417220543	all	scGLUE
LINC00299	chr2:8298747-8299248	0.5500561594963074	0.046170806043706714	0.049067070964629755	all	scGLUE
LINC00299	chr2:8301953-8302454	0.6908677220344543	0.020329420919525276	0.023389849476805946	all	scGLUE
LINC00299	chr2:8303433-8303934	0.5622448325157166	0.04305816743401847	0.04597621561737256	all	scGLUE
LINC00299	chr2:8304803-8305304	0.8621548414230347	0.006744050320990791	0.01368859846777826	all	scGLUE
LINC00299	chr2:8309233-8309734	0.9046328663825989	0.0044095713637248846	0.01368859846777826	all	scGLUE
LINC00299	chr2:8310495-8310996	0.7816798686981201	0.011153621684715675	0.014965956798851487	all	scGLUE
LINC00299	chr2:8311136-8311637	0.9221728444099426	0.003436871798197183	0.01368859846777826	all	scGLUE
LINC00299	chr2:8312228-8312729	0.9089628458023071	0.004182608131768406	0.01368859846777826	all	scGLUE
LINC00299	chr2:8312959-8313460	0.7616217732429504	0.013034174178068847	0.016614659750780077	all	scGLUE
LINC00299	chr2:8313946-8314447	0.7561764717102051	0.013585370598534485	0.017124757331153595	all	scGLUE
LINC00299	chr2:8315724-8316225	0.8065600395202637	0.009759418974126133	0.01429263007445992	all	scGLUE
LINC00299	chr2:8316329-8316830	0.8584754467010498	0.006906166915245482	0.01368859846777826	all	scGLUE
LINC00299	chr2:8324444-8324945	0.8274335861206055	0.008592179495493069	0.01379241417220543	all	scGLUE
LINC00299	chr2:8325941-8326442	0.9267300367355347	0.003177485247390033	0.01368859846777826	all	scGLUE
LINC00299	chr2:8327182-8327683	0.9508843421936035	0.001977822449906075	0.01368859846777826	all	scGLUE
LINC00299	chr2:8328212-8328713	0.8582619428634644	0.006906166915245482	0.01368859846777826	all	scGLUE
LINC00299	chr2:8329621-8330122	0.9102935194969177	0.004085338175215725	0.01368859846777826	all	scGLUE
LINC00299	chr2:8331269-8331770	0.9023231863975525	0.0045716879579793535	0.01368859846777826	all	scGLUE
LINC00299	chr2:8332561-8333062	0.8488356471061707	0.007489786654562014	0.01368859846777826	all	scGLUE
LINC00299	chr2:8333901-8334402	0.9120780229568481	0.003955644899811928	0.01368859846777826	all	scGLUE
LINC00299	chr2:8334751-8335252	0.9485189318656921	0.00210751572530965	0.01368859846777826	all	scGLUE
LINC00299	chr2:8337282-8337783	0.7671616673469543	0.012612671033007006	0.01624725905816026	all	scGLUE
LINC00299	chr2:8342987-8343488	0.8615596890449524	0.006744050320990791	0.01368859846777826	all	scGLUE
LINC00299	chr2:8346171-8346672	0.7127351760864258	0.01815705855651384	0.02137853366164652	all	scGLUE
LINC00299	chr2:8352240-8352741	0.8029052019119263	0.009986382206082611	0.01429263007445992	all	scGLUE
LINC00299	chr2:8357653-8358154	0.848506510257721	0.007522209973412908	0.01368859846777826	all	scGLUE
LINC00299	chr2:8368418-8368919	0.9009729027748108	0.004636534595681141	0.01368859846777826	all	scGLUE
LINC00299	chr2:8369267-8369768	0.8990668654441833	0.004798651189935832	0.01368859846777826	all	scGLUE
LINC00299	chr2:8370340-8370841	0.8271058201789856	0.008624602814344184	0.01379241417220543	all	scGLUE
LINC00299	chr2:8376954-8377455	0.8627855777740479	0.006744050320990791	0.01368859846777826	all	scGLUE
LINC00299	chr2:8377668-8378169	0.8955804109573364	0.004895921146488513	0.01368859846777826	all	scGLUE
LINC00299	chr2:8378336-8378837	0.8871454000473022	0.005447117566954152	0.01368859846777826	all	scGLUE
LINC00299	chr2:8379962-8380463	0.9223628044128418	0.003436871798197183	0.01368859846777826	all	scGLUE
LINC00299	chr2:8380502-8381003	0.8526865243911743	0.007230400103754642	0.01368859846777826	all	scGLUE
LINC00299	chr2:8388682-8389183	0.8080555200576782	0.009662149017573451	0.014225362197770743	all	scGLUE
LINC00299	chr2:8389601-8390102	0.8821948766708374	0.0057713507554633114	0.01368859846777826	all	scGLUE
LINC00299	chr2:8391030-8391531	0.9040287733078003	0.004474418001426672	0.01368859846777826	all	scGLUE
LINC00299	chr2:8394074-8394575	0.7823569774627686	0.011023928409311878	0.014811265274117181	all	scGLUE
LINC00299	chr2:8395564-8396065	0.9157680869102478	0.0037935283055574587	0.01368859846777826	all	scGLUE
LINC00299	chr2:8401850-8402351	0.8710372447967529	0.006257700538227162	0.01368859846777826	all	scGLUE
LINC00299	chr2:8408697-8409198	0.7266650795936584	0.01663316257052072	0.019966527848052	all	scGLUE
LINC00299	chr2:8409552-8410053	0.8866919875144958	0.005479540885805045	0.01368859846777826	all	scGLUE
LINC00299	chr2:8410658-8411159	0.8611313104629517	0.006776473639841685	0.01368859846777826	all	scGLUE
LINC00299	chr2:8413445-8413946	0.8483042120933533	0.007522209973412908	0.01368859846777826	all	scGLUE
LINC00299	chr2:8414820-8415321	0.8728078603744507	0.006192853900525153	0.01368859846777826	all	scGLUE
LINC00299	chr2:8415424-8415925	0.8033632636070251	0.009953958887231718	0.01429263007445992	all	scGLUE
LINC00299	chr2:8416537-8417038	0.7910326719284058	0.010440308669995568	0.014404580835644776	all	scGLUE
LINC00299	chr2:8417328-8417829	0.9201231002807617	0.003469295117048077	0.01368859846777826	all	scGLUE
LINC00299	chr2:8421755-8422256	0.8901941180229187	0.005220154334997673	0.01368859846777826	all	scGLUE
LINC00299	chr2:8424377-8424878	0.8342046141624451	0.008170676350431227	0.01379241417220543	all	scGLUE
LINC00299	chr2:8425464-8425965	0.8019058108329773	0.009986382206082611	0.01429263007445992	all	scGLUE
LINC00299	chr2:8426497-8426998	0.9388320446014404	0.0025938655080735007	0.01368859846777826	all	scGLUE
LINC00299	chr2:8427155-8427656	0.9000715613365173	0.004766227871084938	0.01368859846777826	all	scGLUE
LINC00299	chr2:8428357-8428858	0.8837548494338989	0.005706504117761524	0.01368859846777826	all	scGLUE
LINC00299	chr2:8432875-8433376	0.8543817400932312	0.007068283509499951	0.01368859846777826	all	scGLUE
LINC00299	chr2:8438443-8438944	0.8714495897293091	0.0062252772193762684	0.01368859846777826	all	scGLUE
LINC00299	chr2:8441936-8442437	0.8432703614234924	0.007684326567667377	0.01368859846777826	all	scGLUE
LINC00299	chr2:8442796-8443297	0.89634770154953	0.004895921146488513	0.01368859846777826	all	scGLUE
LINC00299	chr2:8445534-8446035	0.8756822943687439	0.0060631606251215775	0.01368859846777826	all	scGLUE
LINC00299	chr2:8451904-8452405	0.8705801963806152	0.006257700538227162	0.01368859846777826	all	scGLUE
LINC00299	chr2:8453371-8453872	0.9238001704216003	0.003307178522793608	0.01368859846777826	all	scGLUE
LINC00299	chr2:8454794-8455295	0.8886533975601196	0.0053174242915505765	0.01368859846777826	all	scGLUE
LINC00299	chr2:8455557-8456058	0.8226994276046753	0.008819142727449547	0.01379241417220543	all	scGLUE
LINC00299	chr2:8456063-8456564	0.6338711977005005	0.02772193761753461	0.030593076303783967	all	scGLUE
LINC00299	chr2:8457029-8457530	0.6547950506210327	0.02473899228325016	0.02764793274631306	all	scGLUE
LINC00299	chr2:8457563-8458064	0.8291420340538025	0.008462486220089493	0.01379241417220543	all	scGLUE
LINC00299	chr2:8459780-8460281	0.9004007577896118	0.004701381233383151	0.01368859846777826	all	scGLUE
LINC00299	chr2:8465393-8465894	0.831987202167511	0.008365216263536812	0.01379241417220543	all	scGLUE
LINC00299	chr2:8467026-8467527	0.8674875497817993	0.006419817132481631	0.01368859846777826	all	scGLUE
LINC00299	chr2:8469737-8470238	0.8812675476074219	0.005836197393165099	0.01368859846777826	all	scGLUE
LINC00299	chr2:8472603-8473104	0.8097460865974426	0.009435185785616973	0.014041013268998731	all	scGLUE
LINC00299	chr2:8475353-8475854	0.7023909687995911	0.019259451397445115	0.022396501018022857	all	scGLUE
LINC00299	chr2:8477167-8477668	0.8112622499465942	0.009305492510213398	0.01390402829251758	all	scGLUE
LINC00299	chr2:8477733-8478234	0.6461886763572693	0.02619804163154149	0.029124463828713643	all	scGLUE
LINC00299	chr2:8478406-8478907	0.8441607356071472	0.007651903248816483	0.01368859846777826	all	scGLUE
LINC00299	chr2:8479290-8479791	0.9495427012443542	0.001977822449906075	0.01368859846777826	all	scGLUE
LINC00299	chr2:8481429-8481930	0.8396821022033691	0.007878866480772961	0.01368859846777826	all	scGLUE
LINC00299	chr2:8482355-8482856	0.8738594651222229	0.006160430581674259	0.01368859846777826	all	scGLUE
LINC00299	chr2:8484501-8485002	0.7202150225639343	0.017314052266389934	0.02058081051394209	all	scGLUE
LINC00299	chr2:8486099-8486600	0.7865627408027649	0.010796965177355622	0.014709780015902557	all	scGLUE
LINC00299	chr2:8487533-8488034	0.7932512760162354	0.010407885351144452	0.014404580835644776	all	scGLUE
LINC00299	chr2:8491360-8491861	0.9032472968101501	0.0045716879579793535	0.01368859846777826	all	scGLUE
LINC00299	chr2:8494969-8495470	0.8306074142456055	0.008365216263536812	0.01379241417220543	all	scGLUE
LINC00299	chr2:8495564-8496065	0.9128507375717163	0.00389079826211014	0.01368859846777826	all	scGLUE
LINC00299	chr2:8498006-8498507	0.900355875492096	0.004701381233383151	0.01368859846777826	all	scGLUE
LINC00299	chr2:8499006-8499507	0.7980126738548279	0.010083652162635293	0.014305427782888578	all	scGLUE
LINC00299	chr2:8501018-8501519	0.8226770758628845	0.008819142727449547	0.01379241417220543	all	scGLUE
LINC00299	chr2:8509585-8510086	0.8502923250198364	0.007424940016860226	0.01368859846777826	all	scGLUE
LINC00299	chr2:8512137-8512638	0.8260669708251953	0.008624602814344184	0.01379241417220543	all	scGLUE
LINC00299	chr2:8514830-8515331	0.7911674976348877	0.010440308669995568	0.014404580835644776	all	scGLUE
LINC00299	chr2:8515393-8515894	0.5511839389801025	0.045846572855197554	0.04873929303896741	all	scGLUE
LINC00299	chr2:8515903-8516404	0.8348230123519897	0.00810582971272944	0.01379241417220543	all	scGLUE
LINC00299	chr2:8519207-8519708	0.770552396774292	0.012126321250243155	0.01577726218097445	all	scGLUE
LINC00299	chr2:8520823-8521324	0.769126832485199	0.012223591206795836	0.015843331722384366	all	scGLUE
LINC00299	chr2:8522618-8523119	0.7150229215621948	0.017994941962259148	0.021240766963909703	all	scGLUE
LINC00299	chr2:8525457-8525958	0.7869589328765869	0.010764541858504728	0.014680521777581376	all	scGLUE
LINC00299	chr2:8526230-8526731	0.8172457814216614	0.008948836002853344	0.01379241417220543	all	scGLUE
LINC00299	chr2:8529653-8530154	0.8798162341117859	0.005868620712015993	0.01368859846777826	all	scGLUE
LINC00299	chr2:8534715-8535216	0.6629658937454224	0.02360417612346799	0.0265373819852003	all	scGLUE
LINC00299	chr2:8535780-8536281	0.9008815884590149	0.004636534595681141	0.01368859846777826	all	scGLUE
LINC00299	chr2:8538366-8538867	0.8484513759613037	0.007522209973412908	0.01368859846777826	all	scGLUE
LINC00299	chr2:8543596-8544097	0.5540891289710999	0.04506841320277544	0.047968251229402126	all	scGLUE
LINC00299	chr2:8546551-8547052	0.7955929636955261	0.010180922119188196	0.01430947661038587	all	scGLUE
LINC00299	chr2:8551725-8552226	0.598415732383728	0.033849944880357974	0.03669208870769341	all	scGLUE
LINC00299	chr2:8552458-8552959	0.5844473242759705	0.03777316646131901	0.04068163564619202	all	scGLUE
LINC00299	chr2:8554994-8555495	0.9110342264175415	0.003988068218662821	0.01368859846777826	all	scGLUE
LINC00299	chr2:8558111-8558612	0.871892511844635	0.0062252772193762684	0.01368859846777826	all	scGLUE
LINC00299	chr2:8559719-8560220	0.8997052311897278	0.004766227871084938	0.01368859846777826	all	scGLUE
LINC00299	chr2:8563951-8564452	0.950959324836731	0.001945399131054959	0.01368859846777826	all	scGLUE
LINC00299	chr2:8571239-8571740	0.642094075679779	0.026554698138901545	0.029442956518613107	all	scGLUE
LINC00299	chr2:8572638-8573139	0.7429483532905579	0.014655340120614646	0.018034552926624783	all	scGLUE
LINC00299	chr2:8574165-8574666	0.8448783755302429	0.007651903248816483	0.01368859846777826	all	scGLUE
LINC00299	chr2:8574764-8575265	0.878351628780365	0.005933467349718002	0.01368859846777826	all	scGLUE
LINC00299	chr2:8575286-8575787	0.8448629379272461	0.007651903248816483	0.01368859846777826	all	scGLUE
LINC00299	chr2:8575816-8576317	0.8109962344169617	0.009305492510213398	0.01390402829251758	all	scGLUE
LINC00299	chr2:8576755-8577256	0.691789984703064	0.02026457428182349	0.023336569337614816	all	scGLUE
LINC00299	chr2:8578421-8578922	0.6546664834022522	0.02473899228325016	0.02764793274631306	all	scGLUE
LINC00299	chr2:8585892-8586393	0.7562999129295349	0.013552947279683591	0.017096114519427455	all	scGLUE
LINC00299	chr2:8588427-8588928	0.7405532002449036	0.014882303352571125	0.01823780669514249	all	scGLUE
LINC00299	chr2:8593378-8593879	0.9073238968849182	0.004312301407171981	0.01368859846777826	all	scGLUE
LINC00299	chr2:8596225-8596726	0.8473674654960632	0.0075546332922638015	0.01368859846777826	all	scGLUE
TRMT10C	chr3:101561585-101562086	1.0000001192092896	0	0	all	scGLUE
HOOK1	chr1:59816359-59816860	0.8747426271438599	0.006160430581674259	0.01368859846777826	all	scGLUE
MATK	chr19:3780918-3781419	0.8302423357963562	0.0084300629012386	0.01379241417220543	all	scGLUE
MATK	chr19:3783553-3784054	0.7894043922424316	0.010602425264250037	0.014546586890277793	all	scGLUE
MATK	chr19:3785053-3785554	0.8803789615631104	0.005836197393165099	0.01368859846777826	all	scGLUE
MATK	chr19:3785729-3786230	0.8243759274482727	0.00875429608974776	0.01379241417220543	all	scGLUE
MATK	chr19:3788921-3789422	0.9000927209854126	0.004766227871084938	0.01368859846777826	all	scGLUE
MATK	chr19:3798072-3798573	0.8323693871498108	0.008365216263536812	0.01379241417220543	all	scGLUE
MATK	chr19:3800392-3800893	0.8997873067855835	0.004766227871084938	0.01368859846777826	all	scGLUE
MATK	chr19:3801284-3801785	0.7669335007667542	0.012612671033007006	0.01624725905816026	all	scGLUE
ARID4A	chr14:58309044-58309545	0.8659957051277161	0.006581933726736322	0.01368859846777826	all	scGLUE
ARID4A	chr14:58339646-58340147	0.7758874893188477	0.011737241424032208	0.015485968514716007	all	scGLUE
ARID4A	chr14:58348458-58348959	0.9266511797904968	0.003177485247390033	0.01368859846777826	all	scGLUE
ARID4A	chr14:58351293-58351794	0.9189218282699585	0.0036314117113027677	0.01368859846777826	all	scGLUE
ARID4A	chr14:58353459-58353960	0.9324179887771606	0.0029180986965826605	0.01368859846777826	all	scGLUE
ARID4A	chr14:58354737-58355238	0.8072834014892578	0.009662149017573451	0.014225362197770743	all	scGLUE
ARID4A	chr14:58362769-58363270	0.8972371220588684	0.004895921146488513	0.01368859846777826	all	scGLUE
RAD17	chr5:69368651-69369152	0.768547773361206	0.012385707801050527	0.016021137836307604	all	scGLUE
RAD17	chr5:69369542-69370043	0.704305112361908	0.019032488165488637	0.02219197761899363	all	scGLUE
RAD17	chr5:69375080-69375581	0.7971212267875671	0.010148498800337302	0.01430947661038587	all	scGLUE
RAD17	chr5:69404832-69405333	0.8693750500679016	0.006387393813630737	0.01368859846777826	all	scGLUE
RAD17	chr5:69414778-69415279	0.804812490940094	0.009921535568380824	0.01429263007445992	all	scGLUE
IQGAP2	chr5:76408238-76408739	0.7672432661056519	0.012612671033007006	0.01624725905816026	all	scGLUE
IQGAP2	chr5:76408757-76409258	0.9018474817276001	0.004604111276830247	0.01368859846777826	all	scGLUE
IQGAP2	chr5:76412242-76412743	0.8727762699127197	0.006192853900525153	0.01368859846777826	all	scGLUE
IQGAP2	chr5:76413668-76414169	0.84499192237854	0.007651903248816483	0.01368859846777826	all	scGLUE
IQGAP2	chr5:76422064-76422565	0.9077212810516357	0.004312301407171981	0.01368859846777826	all	scGLUE
IQGAP2	chr5:76423401-76423902	0.9104287028312683	0.004085338175215725	0.01368859846777826	all	scGLUE
IQGAP2	chr5:76424689-76425190	0.9110887050628662	0.003988068218662821	0.01368859846777826	all	scGLUE
IQGAP2	chr5:76425239-76425740	0.8705295324325562	0.006257700538227162	0.01368859846777826	all	scGLUE
IQGAP2	chr5:76427789-76428290	0.9243693351745605	0.0032423318850918204	0.01368859846777826	all	scGLUE
IQGAP2	chr5:76431503-76432004	0.9069990515708923	0.004344724726022875	0.01368859846777826	all	scGLUE
IQGAP2	chr5:76442927-76443428	0.8901950120925903	0.005220154334997673	0.01368859846777826	all	scGLUE
IQGAP2	chr5:76445791-76446292	0.8809915781021118	0.005836197393165099	0.01368859846777826	all	scGLUE
IQGAP2	chr5:76450017-76450518	0.9233517646789551	0.0033720251604953955	0.01368859846777826	all	scGLUE
IQGAP2	chr5:76451001-76451502	0.8094875812530518	0.009467609104467867	0.01405941547498666	all	scGLUE
IQGAP2	chr5:76452789-76453290	0.7887265682220459	0.010602425264250037	0.014546586890277793	all	scGLUE
IQGAP2	chr5:76456160-76456661	0.849711000919342	0.007424940016860226	0.01368859846777826	all	scGLUE
IQGAP2	chr5:76457931-76458432	0.7736627459526062	0.011964204655988686	0.01563327472620599	all	scGLUE
IQGAP2	chr5:76467175-76467676	0.8863447308540344	0.005511964204655939	0.01368859846777826	all	scGLUE
IQGAP2	chr5:76468543-76469044	0.7344241738319397	0.015757732961545923	0.01911729997639837	all	scGLUE
IQGAP2	chr5:76469072-76469573	0.7166433930397034	0.017703132092601104	0.02094602370813685	all	scGLUE
IQGAP2	chr5:76471265-76471766	0.8308628797531128	0.008365216263536812	0.01379241417220543	all	scGLUE
IQGAP2	chr5:76472386-76472887	0.7700104713439941	0.012158744569094049	0.015786482561198873	all	scGLUE
IQGAP2	chr5:76479138-76479639	0.9078530669212341	0.004279878088321087	0.01368859846777826	all	scGLUE
IQGAP2	chr5:76479760-76480261	0.8572118878364563	0.006938590234096376	0.01368859846777826	all	scGLUE
IQGAP2	chr5:76480308-76480809	0.8982656002044678	0.004798651189935832	0.01368859846777826	all	scGLUE
IQGAP2	chr5:76484099-76484600	0.8969115018844604	0.004895921146488513	0.01368859846777826	all	scGLUE
IQGAP2	chr5:76489643-76490144	0.8878605961799622	0.005382270929252364	0.01368859846777826	all	scGLUE
IQGAP2	chr5:76490874-76491375	0.9048238396644592	0.0044095713637248846	0.01368859846777826	all	scGLUE
IQGAP2	chr5:76493155-76493656	0.9179430603981018	0.0036638350301536615	0.01368859846777826	all	scGLUE
IQGAP2	chr5:76495844-76496345	0.8568921685218811	0.006938590234096376	0.01368859846777826	all	scGLUE
IQGAP2	chr5:76500824-76501325	0.8219640254974365	0.008819142727449547	0.01379241417220543	all	scGLUE
IQGAP2	chr5:76501820-76502321	0.9069802761077881	0.004344724726022875	0.01368859846777826	all	scGLUE
IQGAP2	chr5:76504844-76505345	0.9269129037857056	0.003177485247390033	0.01368859846777826	all	scGLUE
IQGAP2	chr5:76505739-76506240	0.8706692457199097	0.006257700538227162	0.01368859846777826	all	scGLUE
IQGAP2	chr5:76511279-76511780	0.8826394081115723	0.005706504117761524	0.01368859846777826	all	scGLUE
IQGAP2	chr5:76517291-76517792	0.9008845090866089	0.004636534595681141	0.01368859846777826	all	scGLUE
IQGAP2	chr5:76521092-76521593	0.7109959721565247	0.01831917515076853	0.021530781395880685	all	scGLUE
IQGAP2	chr5:76521834-76522335	0.9006788730621338	0.004668957914532035	0.01368859846777826	all	scGLUE
IQGAP2	chr5:76525911-76526412	0.8221200108528137	0.008819142727449547	0.01379241417220543	all	scGLUE
IQGAP2	chr5:76527693-76528194	0.8405084013938904	0.007846443161922068	0.01368859846777826	all	scGLUE
IQGAP2	chr5:76528882-76529383	0.8949083089828491	0.004895921146488513	0.01368859846777826	all	scGLUE
IQGAP2	chr5:76544246-76544747	0.6669207215309143	0.02327994293495883	0.02626957412556711	all	scGLUE
IQGAP2	chr5:76546309-76546810	0.5590772032737732	0.043641787173335	0.04653414001728602	all	scGLUE
IQGAP2	chr5:76552495-76552996	0.8737832307815552	0.006160430581674259	0.01368859846777826	all	scGLUE
IQGAP2	chr5:76553223-76553724	0.8852300047874451	0.005511964204655939	0.01368859846777826	all	scGLUE
IQGAP2	chr5:76555122-76555623	0.9221681356430054	0.003436871798197183	0.01368859846777826	all	scGLUE
IQGAP2	chr5:76555661-76556162	0.9491758942604065	0.0020426690876078624	0.01368859846777826	all	scGLUE
IQGAP2	chr5:76557395-76557896	0.8330075144767761	0.008332792944685918	0.01379241417220543	all	scGLUE
IQGAP2	chr5:76558560-76559061	0.8916187286376953	0.005122884378444992	0.01368859846777826	all	scGLUE
IQGAP2	chr5:76559578-76560079	0.8961353302001953	0.004895921146488513	0.01368859846777826	all	scGLUE
IQGAP2	chr5:76564918-76565419	0.796630322933197	0.010180922119188196	0.01430947661038587	all	scGLUE
IQGAP2	chr5:76571499-76572000	0.7485650181770325	0.014298683613254592	0.01776578173468147	all	scGLUE
IQGAP2	chr5:76577872-76578373	0.9073920249938965	0.004312301407171981	0.01368859846777826	all	scGLUE
IQGAP2	chr5:76580491-76580992	0.8977399468421936	0.004798651189935832	0.01368859846777826	all	scGLUE
IQGAP2	chr5:76582166-76582667	0.55031818151474	0.046041112768302916	0.04893345738998582	all	scGLUE
IQGAP2	chr5:76583393-76583894	0.9079154133796692	0.004279878088321087	0.01368859846777826	all	scGLUE
IQGAP2	chr5:76589978-76590479	0.725472629070282	0.016730432527073402	0.020043505282784254	all	scGLUE
IQGAP2	chr5:76591285-76591786	0.8732661604881287	0.006160430581674259	0.01368859846777826	all	scGLUE
IQGAP2	chr5:76593813-76594314	0.8911247849464417	0.005187731016146779	0.01368859846777826	all	scGLUE
IQGAP2	chr5:76594400-76594901	0.9104881882667542	0.004085338175215725	0.01368859846777826	all	scGLUE
IQGAP2	chr5:76595709-76596210	0.9063751697540283	0.004344724726022875	0.01368859846777826	all	scGLUE
IQGAP2	chr5:76601433-76601934	0.9058066606521606	0.0044095713637248846	0.01368859846777826	all	scGLUE
IQGAP2	chr5:76603936-76604437	0.7769696116447449	0.011704818105181314	0.015466678091729058	all	scGLUE
IQGAP2	chr5:76606794-76607295	0.8946962952613831	0.004895921146488513	0.01368859846777826	all	scGLUE
IQGAP2	chr5:76607366-76607867	0.7942735552787781	0.010278192075740877	0.014367295141406822	all	scGLUE
IQGAP2	chr5:76608794-76609295	0.7332210540771484	0.0159846961935024	0.019361046203389205	all	scGLUE
IQGAP2	chr5:76610176-76610677	0.8964920043945312	0.004895921146488513	0.01368859846777826	all	scGLUE
IQGAP2	chr5:76612975-76613476	0.9134835600852966	0.00389079826211014	0.01368859846777826	all	scGLUE
IQGAP2	chr5:76620940-76621441	0.8919442296028137	0.005122884378444992	0.01368859846777826	all	scGLUE
IQGAP2	chr5:76622905-76623406	0.8897569179534912	0.005252577653848567	0.01368859846777826	all	scGLUE
IQGAP2	chr5:76623646-76624147	0.8886963725090027	0.0053174242915505765	0.01368859846777826	all	scGLUE
IQGAP2	chr5:76625395-76625896	0.8841813802719116	0.0056092341612088426	0.01368859846777826	all	scGLUE
IQGAP2	chr5:76626668-76627169	0.8682610988616943	0.006419817132481631	0.01368859846777826	all	scGLUE
IQGAP2	chr5:76638473-76638974	0.6964834928512573	0.01971337786135785	0.022798860056997106	all	scGLUE
IQGAP2	chr5:76639339-76639840	0.790158212184906	0.010472731988846462	0.014430272298791635	all	scGLUE
IQGAP2	chr5:76641465-76641966	0.8853226900100708	0.005511964204655939	0.01368859846777826	all	scGLUE
IQGAP2	chr5:76652953-76653454	0.8889327049255371	0.005285000972699461	0.01368859846777826	all	scGLUE
IQGAP2	chr5:76657868-76658369	0.9017820358276367	0.004604111276830247	0.01368859846777826	all	scGLUE
IQGAP2	chr5:76662493-76662994	0.8898276686668396	0.005252577653848567	0.01368859846777826	all	scGLUE
IQGAP2	chr5:76670401-76670902	0.9027175903320312	0.0045716879579793535	0.01368859846777826	all	scGLUE
IQGAP2	chr5:76677778-76678279	0.9021927118301392	0.004604111276830247	0.01368859846777826	all	scGLUE
IQGAP2	chr5:76681262-76681763	0.9097146391868591	0.0041177614940666185	0.01368859846777826	all	scGLUE
IQGAP2	chr5:76684083-76684584	0.894131600856781	0.0050256144218923104	0.01368859846777826	all	scGLUE
IQGAP2	chr5:76684749-76685250	0.9032710790634155	0.0045716879579793535	0.01368859846777826	all	scGLUE
IQGAP2	chr5:76696209-76696710	0.8884337544441223	0.0053174242915505765	0.01368859846777826	all	scGLUE
IQGAP2	chr5:76705495-76705996	0.8292568922042847	0.008462486220089493	0.01379241417220543	all	scGLUE
BIRC3	chr11:102325041-102325542	0.9365584254264832	0.002691135464626182	0.01368859846777826	all	scGLUE
BIRC3	chr11:102326140-102326641	0.9296345710754395	0.003112638609688023	0.01368859846777826	all	scGLUE
HLA-DQA2	chr6:32741142-32741643	0.8915552496910095	0.005122884378444992	0.01368859846777826	all	scGLUE
HLA-DQA2	chr6:32742350-32742851	0.8988263607025146	0.004798651189935832	0.01368859846777826	all	scGLUE
HLA-DQA2	chr6:32744746-32745247	0.8039693832397461	0.009921535568380824	0.01429263007445992	all	scGLUE
HLA-DQA2	chr6:32745579-32746080	0.7181653380393982	0.01750859217949552	0.02075565976092558	all	scGLUE
HLA-DQA2	chr6:32746301-32746802	0.8057294487953186	0.009791842292977027	0.01429263007445992	all	scGLUE
RNF222	chr17:8391621-8392122	0.9477694034576416	0.0021723623630114375	0.01368859846777826	all	scGLUE
RNF222	chr17:8392579-8393080	0.9418957829475403	0.0024641722326697035	0.01368859846777826	all	scGLUE
SETBP1	chr18:44679819-44680320	0.7915906310081482	0.010440308669995568	0.014404580835644776	all	scGLUE
SETBP1	chr18:44680669-44681170	0.8002247214317322	0.010018805524933505	0.01429263007445992	all	scGLUE
SETBP1	chr18:44690039-44690540	0.8403576016426086	0.007846443161922068	0.01368859846777826	all	scGLUE
SETBP1	chr18:44700543-44701044	0.6180785298347473	0.030315803125607887	0.03316955496035612	all	scGLUE
SETBP1	chr18:44705615-44706116	0.8138036131858826	0.009208222553660494	0.01390402829251758	all	scGLUE
SETBP1	chr18:44709761-44710262	0.8011086583137512	0.010018805524933505	0.01429263007445992	all	scGLUE
SETBP1	chr18:44711979-44712480	0.8261770606040955	0.008624602814344184	0.01379241417220543	all	scGLUE
SETBP1	chr18:44716310-44716811	0.8280271291732788	0.008494909538940387	0.01379241417220543	all	scGLUE
SETBP1	chr18:44716814-44717315	0.7209678292274475	0.017249205628688147	0.020523107784893135	all	scGLUE
SETBP1	chr18:44721789-44722290	0.8489835262298584	0.00745736333571112	0.01368859846777826	all	scGLUE
SETBP1	chr18:44723278-44723779	0.839741051197052	0.007878866480772961	0.01368859846777826	all	scGLUE
SETBP1	chr18:44723930-44724431	0.8293147683143616	0.0084300629012386	0.01379241417220543	all	scGLUE
SETBP1	chr18:44724905-44725406	0.8874596357345581	0.005414694248103258	0.01368859846777826	all	scGLUE
SETBP1	chr18:44730733-44731234	0.9115279912948608	0.003955644899811928	0.01368859846777826	all	scGLUE
SETBP1	chr18:44731467-44731968	0.8847329616546631	0.005544387523506833	0.01368859846777826	all	scGLUE
SETBP1	chr18:44733331-44733832	0.7226176261901855	0.01702224239673167	0.02030908493065891	all	scGLUE
SETBP1	chr18:44735011-44735512	0.82106614112854	0.008819142727449547	0.01379241417220543	all	scGLUE
SETBP1	chr18:44742975-44743476	0.8518736362457275	0.0072628234226055355	0.01368859846777826	all	scGLUE
SETBP1	chr18:44747115-44747616	0.851508378982544	0.007295246741456429	0.01368859846777826	all	scGLUE
SETBP1	chr18:44750088-44750589	0.8554804921150208	0.006938590234096376	0.01368859846777826	all	scGLUE
SETBP1	chr18:44751673-44752174	0.8493028283119202	0.00745736333571112	0.01368859846777826	all	scGLUE
SETBP1	chr18:44759315-44759816	0.8125830292701721	0.009273069191362504	0.01390402829251758	all	scGLUE
SETBP1	chr18:44759858-44760359	0.9398003220558167	0.002529018870371491	0.01368859846777826	all	scGLUE
SETBP1	chr18:44765771-44766272	0.8567053079605103	0.006938590234096376	0.01368859846777826	all	scGLUE
SETBP1	chr18:44766350-44766851	0.8000063896179199	0.010018805524933505	0.01429263007445992	all	scGLUE
SETBP1	chr18:44770403-44770904	0.8038469552993774	0.009921535568380824	0.01429263007445992	all	scGLUE
SETBP1	chr18:44771824-44772325	0.8634472489356995	0.006711627002139897	0.01368859846777826	all	scGLUE
SETBP1	chr18:44773686-44774187	0.9050963521003723	0.0044095713637248846	0.01368859846777826	all	scGLUE
SETBP1	chr18:44779233-44779734	0.8019596934318542	0.009986382206082611	0.01429263007445992	all	scGLUE
SETBP1	chr18:44784704-44785205	0.8332245945930481	0.008300369625834803	0.01379241417220543	all	scGLUE
SETBP1	chr18:44786125-44786626	0.8290321826934814	0.008462486220089493	0.01379241417220543	all	scGLUE
SETBP1	chr18:44786660-44787161	0.8770135045051575	0.0060631606251215775	0.01368859846777826	all	scGLUE
SETBP1	chr18:44789744-44790245	0.7975003123283386	0.010116075481486186	0.014305692473463258	all	scGLUE
SETBP1	chr18:44798392-44798893	0.883368968963623	0.005706504117761524	0.01368859846777826	all	scGLUE
SETBP1	chr18:44799994-44800495	0.883004903793335	0.005706504117761524	0.01368859846777826	all	scGLUE
SETBP1	chr18:44802502-44803003	0.8594638705253601	0.006906166915245482	0.01368859846777826	all	scGLUE
SETBP1	chr18:44805606-44806107	0.7207456827163696	0.017249205628688147	0.020523107784893135	all	scGLUE
SETBP1	chr18:44811111-44811612	0.8127386569976807	0.009273069191362504	0.01390402829251758	all	scGLUE
SETBP1	chr18:44818601-44819102	0.8295208215713501	0.0084300629012386	0.01379241417220543	all	scGLUE
SETBP1	chr18:44823659-44824160	0.8383077383041382	0.007878866480772961	0.01368859846777826	all	scGLUE
SETBP1	chr18:44824822-44825323	0.8592419624328613	0.006906166915245482	0.01368859846777826	all	scGLUE
SETBP1	chr18:44826809-44827310	0.8386083841323853	0.007878866480772961	0.01368859846777826	all	scGLUE
SETBP1	chr18:44839110-44839611	0.7939273715019226	0.010310615394591771	0.014392722170675932	all	scGLUE
SETBP1	chr18:44841016-44841517	0.8421841859817505	0.00778159652422028	0.01368859846777826	all	scGLUE
SETBP1	chr18:44842062-44842563	0.868310809135437	0.006419817132481631	0.01368859846777826	all	scGLUE
SETBP1	chr18:44842985-44843486	0.8368241190910339	0.008040983075027652	0.013769363166953687	all	scGLUE
SETBP1	chr18:44844211-44844712	0.8569552302360535	0.006938590234096376	0.01368859846777826	all	scGLUE
SETBP1	chr18:44849325-44849826	0.8135551810264587	0.00924064587251161	0.01390402829251758	all	scGLUE
SETBP1	chr18:44851184-44851685	0.8288540244102478	0.008494909538940387	0.01379241417220543	all	scGLUE
SETBP1	chr18:44851713-44852214	0.8322867155075073	0.008365216263536812	0.01379241417220543	all	scGLUE
SETBP1	chr18:44854654-44855155	0.8412688970565796	0.007814019843071174	0.01368859846777826	all	scGLUE
SETBP1	chr18:44856169-44856670	0.8502758741378784	0.007424940016860226	0.01368859846777826	all	scGLUE
SETBP1	chr18:44866070-44866571	0.8432145714759827	0.007684326567667377	0.01368859846777826	all	scGLUE
SETBP1	chr18:44869499-44870000	0.8507097363471985	0.007327670060307323	0.01368859846777826	all	scGLUE
SETBP1	chr18:44871736-44872237	0.8295903205871582	0.0084300629012386	0.01379241417220543	all	scGLUE
SETBP1	chr18:44882085-44882586	0.7969575524330139	0.010180922119188196	0.01430947661038587	all	scGLUE
SETBP1	chr18:44882777-44883278	0.8306154012680054	0.008365216263536812	0.01379241417220543	all	scGLUE
SETBP1	chr18:44883626-44884127	0.8431379795074463	0.007684326567667377	0.01368859846777826	all	scGLUE
SETBP1	chr18:44887154-44887655	0.6561976671218872	0.024382335775890107	0.02727849823161341	all	scGLUE
SETBP1	chr18:44889047-44889548	0.86875319480896	0.006419817132481631	0.01368859846777826	all	scGLUE
SETBP1	chr18:44893270-44893771	0.8140748143196106	0.0091757992348096	0.01390402829251758	all	scGLUE
SETBP1	chr18:44895367-44895868	0.8983352780342102	0.004798651189935832	0.01368859846777826	all	scGLUE
SETBP1	chr18:44900572-44901073	0.848967969417572	0.00745736333571112	0.01368859846777826	all	scGLUE
SETBP1	chr18:44904790-44905291	0.82796311378479	0.008527332857791281	0.01379241417220543	all	scGLUE
SETBP1	chr18:44909318-44909819	0.8626965284347534	0.006744050320990791	0.01368859846777826	all	scGLUE
SETBP1	chr18:44911768-44912269	0.8280325531959534	0.008494909538940387	0.01379241417220543	all	scGLUE
SETBP1	chr18:44912632-44913133	0.770164966583252	0.012158744569094049	0.015786482561198873	all	scGLUE
SETBP1	chr18:44915517-44916018	0.8145614266395569	0.0091757992348096	0.01390402829251758	all	scGLUE
SETBP1	chr18:44920436-44920937	0.8280719518661499	0.008494909538940387	0.01379241417220543	all	scGLUE
SETBP1	chr18:44922073-44922574	0.8223104476928711	0.008819142727449547	0.01379241417220543	all	scGLUE
SETBP1	chr18:44922878-44923379	0.8079403638839722	0.009662149017573451	0.014225362197770743	all	scGLUE
SETBP1	chr18:44933375-44933876	0.7943127751350403	0.010278192075740877	0.014367295141406822	all	scGLUE
SETBP1	chr18:44940919-44941420	0.8562185168266296	0.006938590234096376	0.01368859846777826	all	scGLUE
SETBP1	chr18:44941426-44941927	0.8090232610702515	0.009532455742169876	0.014118325009604462	all	scGLUE
SETBP1	chr18:44945679-44946180	0.8148832321166992	0.009143375915958707	0.01390402829251758	all	scGLUE
SETBP1	chr18:44961250-44961751	0.7750795483589172	0.011866934699435783	0.015602020589551693	all	scGLUE
SETBP1	chr18:44973240-44973741	0.8357943892478943	0.008040983075027652	0.013769363166953687	all	scGLUE
SETBP1	chr18:44979681-44980182	0.7811625003814697	0.011250891641268357	0.015046396669846442	all	scGLUE
SETBP1	chr18:44982576-44983077	0.848164439201355	0.007522209973412908	0.01368859846777826	all	scGLUE
SETBP1	chr18:44986834-44987335	0.7186973690986633	0.017476168860644625	0.02072359567841907	all	scGLUE
SETBP1	chr18:44990919-44991420	0.7782345414161682	0.01160754814862841	0.015403812228389374	all	scGLUE
SETBP1	chr18:44996187-44996688	0.8435248732566833	0.007651903248816483	0.01368859846777826	all	scGLUE
SETBP1	chr18:45000178-45000679	0.8091458678245544	0.009532455742169876	0.014118325009604462	all	scGLUE
SETBP1	chr18:45008910-45009411	0.7795554399490356	0.011380584916672154	0.015167556122118384	all	scGLUE
SETBP1	chr18:45009717-45010218	0.8496673703193665	0.007424940016860226	0.01368859846777826	all	scGLUE
SETBP1	chr18:45014094-45014595	0.876709	0.0060631606251215775	0.01368859846777826	all	scGLUE
SETBP1	chr18:45016957-45017458	0.8088396191596985	0.009532455742169876	0.014118325009604462	all	scGLUE
SETBP1	chr18:45024318-45024819	0.8756956458091736	0.0060631606251215775	0.01368859846777826	all	scGLUE
SETBP1	chr18:45026130-45026631	0.8896819949150085	0.005252577653848567	0.01368859846777826	all	scGLUE
SETBP1	chr18:45049877-45050378	0.843091607093811	0.007684326567667377	0.01368859846777826	all	scGLUE
SETBP1	chr18:45059628-45060129	0.7134972810745239	0.018059788599961157	0.021287573331295103	all	scGLUE
SETBP1	chr18:45066165-45066666	0.8120390772819519	0.009273069191362504	0.01390402829251758	all	scGLUE
SETBP1	chr18:45066801-45067302	0.7479496598243713	0.01436353025095638	0.01781835733247513	all	scGLUE
C1QA	chr1:22634725-22635226	0.6390014886856079	0.02707347124051629	0.029955156950672766	all	scGLUE
C1QA	chr1:22636296-22636797	0.6974548697471619	0.01961610790480517	0.022711489010267132	all	scGLUE
KCTD9	chr8:25434622-25435123	0.7901643514633179	0.010472731988846462	0.014430272298791635	all	scGLUE
KCTD9	chr8:25444666-25445167	0.8056380748748779	0.00982426561182792	0.01429263007445992	all	scGLUE
KCTD9	chr8:25458343-25458844	0.5863488912582397	0.03699500680889689	0.03988743423467508	all	scGLUE
KCTD9	chr8:25458937-25459438	0.5939751863479614	0.03501718435899104	0.03787679520227266	all	scGLUE
RNF20	chr9:101538884-101539385	0.8091808557510376	0.009532455742169876	0.014118325009604462	all	scGLUE
RNF20	chr9:101549274-101549775	0.810070276260376	0.00940276246676608	0.014010000241551699	all	scGLUE
RNF20	chr9:101561073-101561574	0.7900567650794983	0.010472731988846462	0.014430272298791635	all	scGLUE
RNF20	chr9:101561701-101562202	0.6338146924972534	0.02772193761753461	0.030593076303783967	all	scGLUE
EPM2AIP1	chr3:36993133-36993634	1	0	0	all	scGLUE
RHBDF2	chr17:76471176-76471677	0.8702400922775269	0.006257700538227162	0.01368859846777826	all	scGLUE
RHBDF2	chr17:76473519-76474020	0.8707811236381531	0.006257700538227162	0.01368859846777826	all	scGLUE
RHBDF2	chr17:76476232-76476733	0.8603786826133728	0.006873743596394588	0.01368859846777826	all	scGLUE
RHBDF2	chr17:76479592-76480093	0.8419445753097534	0.007814019843071174	0.01368859846777826	all	scGLUE
RHBDF2	chr17:76481057-76481558	0.7492078542709351	0.014298683613254592	0.01776578173468147	all	scGLUE
RHBDF2	chr17:76481842-76482343	0.7289878129959106	0.016438622657415136	0.01979695431472072	all	scGLUE
RHBDF2	chr17:76482561-76483062	0.7472948431968689	0.014395953569807496	0.017844583324960424	all	scGLUE
RHBDF2	chr17:76483529-76484030	0.7103715538978577	0.018448868426172105	0.021659275613330545	all	scGLUE
RHBDF2	chr17:76484678-76485179	0.7293880581855774	0.01637377601971335	0.019725021482696628	all	scGLUE
RHBDF2	chr17:76485468-76485969	0.7767549157142639	0.011704818105181314	0.015466678091729058	all	scGLUE
RHBDF2	chr17:76488713-76489214	0.8720743656158447	0.0062252772193762684	0.01368859846777826	all	scGLUE
RHBDF2	chr17:76491695-76492196	0.7548677921295166	0.01377991051164007	0.01732819603286254	all	scGLUE
RHBDF2	chr17:76492209-76492710	0.8115244507789612	0.009305492510213398	0.01390402829251758	all	scGLUE
RHBDF2	chr17:76493073-76493574	0.735899806022644	0.015563193048440338	0.018930803967580876	all	scGLUE
RHBDF2	chr17:76493800-76494301	0.7535967230796814	0.013942027105894539	0.017478964269745108	all	scGLUE
RHBDF2	chr17:76498149-76498650	0.8391399383544922	0.007878866480772961	0.01368859846777826	all	scGLUE
RHBDF2	chr17:76498749-76499250	0.7954963445663452	0.01021334543803909	0.014336428181321756	all	scGLUE
RHBDF2	chr17:76500066-76500567	0.8247016668319702	0.008721872770896866	0.01379241417220543	all	scGLUE
CDC73	chr1:193141754-193142255	0.7694717049598694	0.012191167887944943	0.01581060908689519	all	scGLUE
CDC73	chr1:193143238-193143739	0.9342706203460693	0.0027559821023279696	0.01368859846777826	all	scGLUE
CDC73	chr1:193163953-193164454	0.9273719787597656	0.003177485247390033	0.01368859846777826	all	scGLUE
CDC73	chr1:193166404-193166905	0.8884376287460327	0.0053174242915505765	0.01368859846777826	all	scGLUE
CDC73	chr1:193182998-193183499	0.9269217252731323	0.003177485247390033	0.01368859846777826	all	scGLUE
CDC73	chr1:193186392-193186893	0.8586008548736572	0.006906166915245482	0.01368859846777826	all	scGLUE
CDC73	chr1:193196722-193197223	0.8907588124275208	0.005187731016146779	0.01368859846777826	all	scGLUE
CDC73	chr1:193197959-193198460	0.9041252136230469	0.004474418001426672	0.01368859846777826	all	scGLUE
CDC73	chr1:193211496-193211997	0.7548882365226746	0.01377991051164007	0.01732819603286254	all	scGLUE
CDC73	chr1:193212614-193213115	0.9111272096633911	0.003988068218662821	0.01368859846777826	all	scGLUE
CDC73	chr1:193216882-193217383	0.9280238151550293	0.003145061928538917	0.01368859846777826	all	scGLUE
CDC73	chr1:193217449-193217950	0.9078341126441956	0.004279878088321087	0.01368859846777826	all	scGLUE
CDC73	chr1:193240186-193240687	0.9247052669525146	0.0032423318850918204	0.01368859846777826	all	scGLUE
CDC73	chr1:193241082-193241583	0.8354097008705139	0.008073406393878546	0.013774028488452612	all	scGLUE
CDC73	chr1:193241639-193242140	0.9173934459686279	0.003761104986706343	0.01368859846777826	all	scGLUE
SH3BGRL2	chr6:79544219-79544720	0.8419874310493469	0.00778159652422028	0.01368859846777826	all	scGLUE
SH3BGRL2	chr6:79544945-79545446	0.5861717462539673	0.03712470008430069	0.04001677559151441	all	scGLUE
SH3BGRL2	chr6:79570688-79571189	0.9483731389045715	0.00210751572530965	0.01368859846777826	all	scGLUE
SH3BGRL2	chr6:79586467-79586968	0.9193135499954224	0.00356656507360098	0.01368859846777826	all	scGLUE
SH3BGRL2	chr6:79604445-79604946	0.911609411239624	0.003955644899811928	0.01368859846777826	all	scGLUE
SH3BGRL2	chr6:79604980-79605481	0.6478149890899658	0.02587380844303233	0.028790475331469403	all	scGLUE
SH3BGRL2	chr6:79607125-79607626	0.8937982320785522	0.0050256144218923104	0.01368859846777826	all	scGLUE
SH3BGRL2	chr6:79614794-79615295	0.9056787490844727	0.0044095713637248846	0.01368859846777826	all	scGLUE
SH3BGRL2	chr6:79626795-79627296	0.9113542437553406	0.003988068218662821	0.01368859846777826	all	scGLUE
SH3BGRL2	chr6:79630995-79631496	0.8992665410041809	0.004798651189935832	0.01368859846777826	all	scGLUE
SH3BGRL2	chr6:79632521-79633022	0.908863365650177	0.004182608131768406	0.01368859846777826	all	scGLUE
SH3BGRL2	chr6:79634635-79635136	0.9172446727752686	0.003761104986706343	0.01368859846777826	all	scGLUE
SH3BGRL2	chr6:79639335-79639836	0.8935738801956177	0.0050256144218923104	0.01368859846777826	all	scGLUE
SH3BGRL2	chr6:79645949-79646450	0.8745819926261902	0.006160430581674259	0.01368859846777826	all	scGLUE
SH3BGRL2	chr6:79657174-79657675	0.9198479652404785	0.0035341417547500864	0.01368859846777826	all	scGLUE
SH3BGRL2	chr6:79663576-79664077	0.9224279522895813	0.003436871798197183	0.01368859846777826	all	scGLUE
SH3BGRL2	chr6:79666580-79667081	0.7693985104560852	0.012191167887944943	0.01581060908689519	all	scGLUE
SH3BGRL2	chr6:79671518-79672019	0.7633838653564453	0.012904480902665272	0.016485450968209685	all	scGLUE
SH3BGRL2	chr6:79672662-79673163	0.8452240824699402	0.007651903248816483	0.01368859846777826	all	scGLUE
SH3BGRL2	chr6:79676808-79677309	0.9166331887245178	0.003761104986706343	0.01368859846777826	all	scGLUE
SH3BGRL2	chr6:79697323-79697824	0.9114884734153748	0.003955644899811928	0.01368859846777826	all	scGLUE
SH3BGRL2	chr6:79699347-79699848	0.8972364664077759	0.004895921146488513	0.01368859846777826	all	scGLUE
SH3BGRL2	chr6:79702677-79703178	0.7636004686355591	0.012872057583814378	0.016466538086646467	all	scGLUE
ZFP37	chr9:113056565-113057066	1.0000001192092896	0	0	all	scGLUE
TBC1D32	chr6:121086186-121086687	0.8353961706161499	0.008073406393878546	0.013774028488452612	all	scGLUE
TBC1D32	chr6:121137078-121137579	0.8249568939208984	0.008689449452045972	0.01379241417220543	all	scGLUE
TBC1D32	chr6:121201172-121201673	0.8341009020805359	0.008170676350431227	0.01379241417220543	all	scGLUE
TBC1D32	chr6:121205506-121206007	0.8360390663146973	0.008040983075027652	0.013769363166953687	all	scGLUE
TBC1D32	chr6:121247350-121247851	0.807452917098999	0.009662149017573451	0.014225362197770743	all	scGLUE
TBC1D32	chr6:121278599-121279100	0.8195018768310547	0.008883989365151335	0.01379241417220543	all	scGLUE
TBC1D32	chr6:121297641-121298142	0.6841065883636475	0.021042733934245605	0.024071807425540704	all	scGLUE
TBC1D32	chr6:121305938-121306439	0.9082812070846558	0.004279878088321087	0.01368859846777826	all	scGLUE
TBC1D32	chr6:121330468-121330969	0.8540353178977966	0.007068283509499951	0.01368859846777826	all	scGLUE
LIMA1	chr12:50175389-50175890	0.9241137504577637	0.0032423318850918204	0.01368859846777826	all	scGLUE
LIMA1	chr12:50185886-50186387	0.8950834274291992	0.004895921146488513	0.01368859846777826	all	scGLUE
LIMA1	chr12:50187075-50187576	0.7183995246887207	0.017476168860644625	0.02072359567841907	all	scGLUE
LIMA1	chr12:50188821-50189322	0.7906365394592285	0.010440308669995568	0.014404580835644776	all	scGLUE
LIMA1	chr12:50190845-50191346	0.8914585113525391	0.005122884378444992	0.01368859846777826	all	scGLUE
LIMA1	chr12:50207381-50207882	0.8770184516906738	0.0060631606251215775	0.01368859846777826	all	scGLUE
LIMA1	chr12:50211714-50212215	0.8815609812736511	0.005836197393165099	0.01368859846777826	all	scGLUE
LIMA1	chr12:50214929-50215430	0.9315729737281799	0.0029505220154335543	0.01368859846777826	all	scGLUE
LIMA1	chr12:50217405-50217906	0.7665902972221375	0.012612671033007006	0.01624725905816026	all	scGLUE
LIMA1	chr12:50220626-50221127	0.9109433889389038	0.004020491537513715	0.01368859846777826	all	scGLUE
LIMA1	chr12:50221358-50221859	0.9284375905990601	0.003145061928538917	0.01368859846777826	all	scGLUE
LIMA1	chr12:50222446-50222947	0.8156734704971313	0.009110952597107813	0.01390402829251758	all	scGLUE
LIMA1	chr12:50223362-50223863	0.9048135876655579	0.0044095713637248846	0.01368859846777826	all	scGLUE
LIMA1	chr12:50224309-50224810	0.7612825036048889	0.013131444134621528	0.016722753267130384	all	scGLUE
LIMA1	chr12:50234311-50234812	0.9292246699333191	0.003112638609688023	0.01368859846777826	all	scGLUE
LIMA1	chr12:50236453-50236954	0.8970986604690552	0.004895921146488513	0.01368859846777826	all	scGLUE
LIMA1	chr12:50242045-50242546	0.8879679441452026	0.005382270929252364	0.01368859846777826	all	scGLUE
LIMA1	chr12:50247015-50247516	0.801092267036438	0.010018805524933505	0.01429263007445992	all	scGLUE
LIMA1	chr12:50253834-50254335	0.8323188424110413	0.008365216263536812	0.01379241417220543	all	scGLUE
LIMA1	chr12:50257500-50258001	0.8405793309211731	0.007846443161922068	0.01368859846777826	all	scGLUE
LIMA1	chr12:50260469-50260970	0.851859450340271	0.0072628234226055355	0.01368859846777826	all	scGLUE
LIMA1	chr12:50275533-50276034	0.9161324501037598	0.003761104986706343	0.01368859846777826	all	scGLUE
LIMA1	chr12:50276904-50277405	0.9103277921676636	0.004085338175215725	0.01368859846777826	all	scGLUE
AFF3	chr2:99550332-99550833	0.8521080613136292	0.0072628234226055355	0.01368859846777826	all	scGLUE
AFF3	chr2:99555350-99555851	0.6623399257659912	0.02370144608002067	0.026640427121485358	all	scGLUE
AFF3	chr2:99555913-99556414	0.7307842969894409	0.016179236106607764	0.01952116422815103	all	scGLUE
AFF3	chr2:99559032-99559533	0.7851438522338867	0.010894235133908303	0.014746422789130494	all	scGLUE
AFF3	chr2:99574008-99574509	0.8019909262657166	0.009986382206082611	0.01429263007445992	all	scGLUE
AFF3	chr2:99576754-99577255	0.8234903216362	0.008786719408598653	0.01379241417220543	all	scGLUE
AFF3	chr2:99603730-99604231	0.8366694450378418	0.008040983075027652	0.013769363166953687	all	scGLUE
AFF3	chr2:99608815-99609316	0.8608702421188354	0.006776473639841685	0.01368859846777826	all	scGLUE
AFF3	chr2:99610651-99611152	0.8288001418113708	0.008494909538940387	0.01379241417220543	all	scGLUE
AFF3	chr2:99631645-99632146	0.8429685831069946	0.007684326567667377	0.01368859846777826	all	scGLUE
AFF3	chr2:99634191-99634692	0.8968778252601624	0.004895921146488513	0.01368859846777826	all	scGLUE
AFF3	chr2:99635989-99636490	0.8470584154129028	0.007587056611114695	0.01368859846777826	all	scGLUE
AFF3	chr2:99637213-99637714	0.8817259669303894	0.005836197393165099	0.01368859846777826	all	scGLUE
AFF3	chr2:99638221-99638722	0.9091305732727051	0.004150184812917512	0.01368859846777826	all	scGLUE
AFF3	chr2:99648565-99649066	0.8416658639907837	0.007814019843071174	0.01368859846777826	all	scGLUE
AFF3	chr2:99658598-99659099	0.830812394618988	0.008365216263536812	0.01379241417220543	all	scGLUE
AFF3	chr2:99659885-99660386	0.8413982391357422	0.007814019843071174	0.01368859846777826	all	scGLUE
AFF3	chr2:99660871-99661372	0.8030228614807129	0.009986382206082611	0.01429263007445992	all	scGLUE
AFF3	chr2:99671002-99671503	0.8519539833068848	0.0072628234226055355	0.01368859846777826	all	scGLUE
AFF3	chr2:99671663-99672164	0.9360117316246033	0.002723558783477076	0.01368859846777826	all	scGLUE
AFF3	chr2:99673616-99674117	0.8778935074806213	0.005965890668568896	0.01368859846777826	all	scGLUE
AFF3	chr2:99679451-99679952	0.6996827125549316	0.01938914467284869	0.022498118886380713	all	scGLUE
AFF3	chr2:99691899-99692400	0.7993382215499878	0.010051228843784399	0.01429263007445992	all	scGLUE
AFF3	chr2:99700616-99701117	0.8504052758216858	0.007424940016860226	0.01368859846777826	all	scGLUE
AFF3	chr2:99701546-99702047	0.7796849608421326	0.01134816159782126	0.015135135135135277	all	scGLUE
AFF3	chr2:99706740-99707241	0.8695150017738342	0.006387393813630737	0.01368859846777826	all	scGLUE
AFF3	chr2:99725829-99726330	0.7675091028213501	0.012580247714156112	0.016240765157698785	all	scGLUE
AFF3	chr2:99726797-99727298	0.8283318877220154	0.008494909538940387	0.01379241417220543	all	scGLUE
AFF3	chr2:99729153-99729654	0.8506104350090027	0.007392516698009111	0.01368859846777826	all	scGLUE
AFF3	chr2:99730810-99731311	0.8302255868911743	0.0084300629012386	0.01379241417220543	all	scGLUE
AFF3	chr2:99734193-99734694	0.7768596410751343	0.011704818105181314	0.015466678091729058	all	scGLUE
AFF3	chr2:99737532-99738033	0.821817934513092	0.008819142727449547	0.01379241417220543	all	scGLUE
AFF3	chr2:99753465-99753966	0.818236768245697	0.008948836002853344	0.01379241417220543	all	scGLUE
AFF3	chr2:99754130-99754631	0.6668350100517273	0.02327994293495883	0.02626957412556711	all	scGLUE
AFF3	chr2:99755999-99756500	0.6569287180900574	0.024285065819337204	0.02718150641432738	all	scGLUE
AFF3	chr2:99759720-99760221	0.814598023891449	0.0091757992348096	0.01390402829251758	all	scGLUE
AFF3	chr2:99762658-99763159	0.8340412974357605	0.008170676350431227	0.01379241417220543	all	scGLUE
AFF3	chr2:99764537-99765038	0.8166520595550537	0.008981259321704238	0.013814083383203776	all	scGLUE
AFF3	chr2:99766816-99767317	0.8857365250587463	0.005511964204655939	0.01368859846777826	all	scGLUE
AFF3	chr2:99767732-99768233	0.6877956986427307	0.020556384151481755	0.023590697674418612	all	scGLUE
AFF3	chr2:99770322-99770823	0.7901778817176819	0.010472731988846462	0.014430272298791635	all	scGLUE
AFF3	chr2:99771935-99772436	0.6448794007301331	0.02636015822579596	0.029270927092709235	all	scGLUE
AFF3	chr2:99772913-99773414	0.7956953048706055	0.010180922119188196	0.01430947661038587	all	scGLUE
AFF3	chr2:99773506-99774007	0.8919960856437683	0.005122884378444992	0.01368859846777826	all	scGLUE
AFF3	chr2:99780196-99780697	0.7428680062294006	0.014687763439465762	0.018062921169105746	all	scGLUE
AFF3	chr2:99785526-99786027	0.7413458228111267	0.014882303352571125	0.01823780669514249	all	scGLUE
AFF3	chr2:99787801-99788302	0.6359606981277466	0.027268011153621652	0.03012933041951775	all	scGLUE
AFF3	chr2:99792947-99793448	0.7875794768333435	0.010764541858504728	0.014680521777581376	all	scGLUE
AFF3	chr2:99795489-99795990	0.8378661274909973	0.007878866480772961	0.01368859846777826	all	scGLUE
AFF3	chr2:99796023-99796524	0.8328142166137695	0.008332792944685918	0.01379241417220543	all	scGLUE
AFF3	chr2:99801312-99801813	0.7892829775810242	0.010602425264250037	0.014546586890277793	all	scGLUE
AFF3	chr2:99802692-99803193	0.8410376906394958	0.007846443161922068	0.01368859846777826	all	scGLUE
AFF3	chr2:99803631-99804132	0.8137078881263733	0.00924064587251161	0.01390402829251758	all	scGLUE
AFF3	chr2:99812384-99812885	0.7235127687454224	0.016924972440178987	0.020220410218667093	all	scGLUE
AFF3	chr2:99817673-99818174	0.8118954300880432	0.009273069191362504	0.01390402829251758	all	scGLUE
AFF3	chr2:99820991-99821492	0.849461019039154	0.00745736333571112	0.01368859846777826	all	scGLUE
AFF3	chr2:99826752-99827253	0.8643695712089539	0.00664678036443811	0.01368859846777826	all	scGLUE
AFF3	chr2:99827274-99827775	0.8491913676261902	0.00745736333571112	0.01368859846777826	all	scGLUE
AFF3	chr2:99837145-99837646	0.8379939794540405	0.007878866480772961	0.01368859846777826	all	scGLUE
AFF3	chr2:99837999-99838500	0.8232871890068054	0.008819142727449547	0.01379241417220543	all	scGLUE
AFF3	chr2:99841742-99842243	0.804791271686554	0.009921535568380824	0.01429263007445992	all	scGLUE
AFF3	chr2:99856737-99857238	0.8450102210044861	0.007651903248816483	0.01368859846777826	all	scGLUE
AFF3	chr2:99861359-99861860	0.9261391162872314	0.003177485247390033	0.01368859846777826	all	scGLUE
AFF3	chr2:99862487-99862988	0.8401395678520203	0.007846443161922068	0.01368859846777826	all	scGLUE
AFF3	chr2:99863800-99864301	0.746224582195282	0.014493223526360177	0.017923015236567787	all	scGLUE
AFF3	chr2:99864792-99865293	0.7892614603042603	0.010602425264250037	0.014546586890277793	all	scGLUE
AFF3	chr2:99867607-99868108	0.6888395547866821	0.02052396083263086	0.023556994529418368	all	scGLUE
AFF3	chr2:99868637-99869138	0.8574576377868652	0.006938590234096376	0.01368859846777826	all	scGLUE
AFF3	chr2:99869823-99870324	0.8586199879646301	0.006906166915245482	0.01368859846777826	all	scGLUE
AFF3	chr2:99875275-99875776	0.8282830119132996	0.008494909538940387	0.01379241417220543	all	scGLUE
AFF3	chr2:99877260-99877761	0.8471153378486633	0.007587056611114695	0.01368859846777826	all	scGLUE
AFF3	chr2:99877901-99878402	0.7945477366447449	0.010278192075740877	0.014367295141406822	all	scGLUE
AFF3	chr2:99878527-99879028	0.8447229266166687	0.007651903248816483	0.01368859846777826	all	scGLUE
AFF3	chr2:99881783-99882284	0.8699915409088135	0.00632254717592895	0.01368859846777826	all	scGLUE
AFF3	chr2:99886750-99887251	0.8300670385360718	0.0084300629012386	0.01379241417220543	all	scGLUE
AFF3	chr2:99891367-99891868	0.8334459066390991	0.008300369625834803	0.01379241417220543	all	scGLUE
AFF3	chr2:99898307-99898808	0.7953513860702515	0.01021334543803909	0.014336428181321756	all	scGLUE
AFF3	chr2:99919944-99920445	0.832503616809845	0.008365216263536812	0.01379241417220543	all	scGLUE
AFF3	chr2:99920475-99920976	0.8551181554794312	0.007035860190649057	0.01368859846777826	all	scGLUE
AFF3	chr2:99922412-99922913	0.8506589531898499	0.007360093379158217	0.01368859846777826	all	scGLUE
AFF3	chr2:99927712-99928213	0.8907572031021118	0.005187731016146779	0.01368859846777826	all	scGLUE
AFF3	chr2:99928375-99928876	0.8945386409759521	0.004993191103041417	0.01368859846777826	all	scGLUE
AFF3	chr2:99935598-99936099	0.8486714959144592	0.007489786654562014	0.01368859846777826	all	scGLUE
AFF3	chr2:99938161-99938662	0.8569918274879456	0.006938590234096376	0.01368859846777826	all	scGLUE
AFF3	chr2:99940743-99941244	0.8220502734184265	0.008819142727449547	0.01379241417220543	all	scGLUE
AFF3	chr2:99942475-99942976	0.8506218791007996	0.007392516698009111	0.01368859846777826	all	scGLUE
AFF3	chr2:99956059-99956560	0.7995501756668091	0.010051228843784399	0.01429263007445992	all	scGLUE
AFF3	chr2:99956576-99957077	0.9040277004241943	0.004474418001426672	0.01368859846777826	all	scGLUE
AFF3	chr2:99959604-99960105	0.782508909702301	0.011023928409311878	0.014811265274117181	all	scGLUE
AFF3	chr2:99967158-99967659	0.8289576172828674	0.008494909538940387	0.01379241417220543	all	scGLUE
AFF3	chr2:99970270-99970771	0.8411545753479004	0.007814019843071174	0.01368859846777826	all	scGLUE
AFF3	chr2:99974212-99974713	0.8315080404281616	0.008365216263536812	0.01379241417220543	all	scGLUE
AFF3	chr2:99975747-99976248	0.8255353569984436	0.008657026133195078	0.01379241417220543	all	scGLUE
AFF3	chr2:99998767-99999268	0.8262901902198792	0.008624602814344184	0.01379241417220543	all	scGLUE
AFF3	chr2:100001064-100001565	0.7010992765426636	0.01929187471629601	0.022401686715235087	all	scGLUE
AFF3	chr2:100008948-100009449	0.7636710405349731	0.012872057583814378	0.016466538086646467	all	scGLUE
AFF3	chr2:100009483-100009984	0.7805257439613342	0.011250891641268357	0.015046396669846442	all	scGLUE
AFF3	chr2:100010196-100010697	0.8584851026535034	0.006906166915245482	0.01368859846777826	all	scGLUE
AFF3	chr2:100015642-100016143	0.7772477865219116	0.01167239478633042	0.015460928944147514	all	scGLUE
AFF3	chr2:100016712-100017213	0.761393129825592	0.013131444134621528	0.016722753267130384	all	scGLUE
AFF3	chr2:100019449-100019950	0.7656142711639404	0.012677517670708793	0.016274375143077172	all	scGLUE
AFF3	chr2:100021753-100022254	0.8792170286178589	0.005933467349718002	0.01368859846777826	all	scGLUE
AFF3	chr2:100027300-100027801	0.8524054288864136	0.007230400103754642	0.01368859846777826	all	scGLUE
AFF3	chr2:100037992-100038493	0.84061598777771	0.007846443161922068	0.01368859846777826	all	scGLUE
AFF3	chr2:100039526-100040027	0.7637366652488708	0.012872057583814378	0.016466538086646467	all	scGLUE
AFF3	chr2:100042511-100043012	0.7724119424819946	0.011964204655988686	0.01563327472620599	all	scGLUE
AFF3	chr2:100052735-100053236	0.8591095805168152	0.006906166915245482	0.01368859846777826	all	scGLUE
AFF3	chr2:100053983-100054484	0.8738450407981873	0.006160430581674259	0.01368859846777826	all	scGLUE
AFF3	chr2:100056478-100056979	0.8248605728149414	0.008689449452045972	0.01379241417220543	all	scGLUE
AFF3	chr2:100059146-100059647	0.8242647051811218	0.00875429608974776	0.01379241417220543	all	scGLUE
AFF3	chr2:100062275-100062776	0.8154484629631042	0.009110952597107813	0.01390402829251758	all	scGLUE
AFF3	chr2:100064468-100064969	0.7795941233634949	0.011380584916672154	0.015167556122118384	all	scGLUE
AFF3	chr2:100066136-100066637	0.8400821089744568	0.007846443161922068	0.01368859846777826	all	scGLUE
AFF3	chr2:100070006-100070507	0.8322931528091431	0.008365216263536812	0.01379241417220543	all	scGLUE
AFF3	chr2:100071264-100071765	0.7888282537460327	0.010602425264250037	0.014546586890277793	all	scGLUE
AFF3	chr2:100076299-100076800	0.8701664209365845	0.006290123857078056	0.01368859846777826	all	scGLUE
AFF3	chr2:100077401-100077902	0.8241370916366577	0.00875429608974776	0.01379241417220543	all	scGLUE
AFF3	chr2:100104644-100105145	0.6747066974639893	0.022404513325984032	0.025425443841412917	all	scGLUE
AFF3	chr2:100105645-100106146	0.8812861442565918	0.005836197393165099	0.01368859846777826	all	scGLUE
AFF3	chr2:100106940-100107441	0.8492670655250549	0.00745736333571112	0.01368859846777826	all	scGLUE
AFF3	chr2:100110571-100111072	0.91126549243927	0.003988068218662821	0.01368859846777826	all	scGLUE
AFF3	chr2:100111304-100111805	0.8652893900871277	0.006614357045587216	0.01368859846777826	all	scGLUE
AFF3	chr2:100111845-100112346	0.8335650563240051	0.008267946306983909	0.01379241417220543	all	scGLUE
AFF3	chr2:100113872-100114373	0.9133910536766052	0.00389079826211014	0.01368859846777826	all	scGLUE
AFF3	chr2:100124109-100124610	0.8077409267425537	0.009662149017573451	0.014225362197770743	all	scGLUE
AFF3	chr2:100130575-100131076	0.857257604598999	0.006938590234096376	0.01368859846777826	all	scGLUE
AFF3	chr2:100131784-100132285	0.8473747372627258	0.0075546332922638015	0.01368859846777826	all	scGLUE
AFF3	chr2:100132419-100132920	0.8345063924789429	0.008170676350431227	0.01379241417220543	all	scGLUE
AFF3	chr2:100133873-100134374	0.8255096673965454	0.008657026133195078	0.01379241417220543	all	scGLUE
AFF3	chr2:100135377-100135878	0.8782880306243896	0.005933467349718002	0.01368859846777826	all	scGLUE
AFF3	chr2:100136330-100136831	0.9426267147064209	0.0024641722326697035	0.01368859846777826	all	scGLUE
AFF3	chr2:100137893-100138394	0.734490156173706	0.015757732961545923	0.01911729997639837	all	scGLUE
AFF3	chr2:100138810-100139311	0.8754139542579651	0.0060631606251215775	0.01368859846777826	all	scGLUE
AFF3	chr2:100140522-100141023	0.9007458686828613	0.004668957914532035	0.01368859846777826	all	scGLUE
AFF3	chr2:100142403-100142904	0.8521813750267029	0.0072628234226055355	0.01368859846777826	all	scGLUE
AFF3	chr2:100144498-100144999	0.9206323027610779	0.003436871798197183	0.01368859846777826	all	scGLUE
AFF3	chr2:100146541-100147042	0.8274904489517212	0.008592179495493069	0.01379241417220543	all	scGLUE
AFF3	chr2:100173845-100174346	0.8643721342086792	0.00664678036443811	0.01368859846777826	all	scGLUE
AFF3	chr2:100178038-100178539	0.7134275436401367	0.01809221191881205	0.02131235199755562	all	scGLUE
AFF3	chr2:100183243-100183744	0.8478431701660156	0.0075546332922638015	0.01368859846777826	all	scGLUE
AFF3	chr2:100184388-100184889	0.6130064725875854	0.03122365605343358	0.03408005096082381	all	scGLUE
AFF3	chr2:100190908-100191409	0.8548989295959473	0.007068283509499951	0.01368859846777826	all	scGLUE
AFF3	chr2:100192687-100193188	0.825698971748352	0.008657026133195078	0.01379241417220543	all	scGLUE
AFF3	chr2:100193341-100193842	0.8038023114204407	0.009921535568380824	0.01429263007445992	all	scGLUE
AFF3	chr2:100193888-100194389	0.8358746767044067	0.008040983075027652	0.013769363166953687	all	scGLUE
TUBA1C	chr12:49195728-49196229	0.7444335222244263	0.014558070164061965	0.01796035920718411	all	scGLUE
TUBA1C	chr12:49198761-49199262	0.8164425492286682	0.009013682640555132	0.01385048451784876	all	scGLUE
TUBA1C	chr12:49201076-49201577	0.560204267501831	0.04338240062252763	0.04628156347284666	all	scGLUE
TUBA1C	chr12:49201824-49202325	0.7590692639350891	0.01329356072887622	0.016852662515157133	all	scGLUE
TUBA1C	chr12:49213446-49213947	0.8540506362915039	0.007068283509499951	0.01368859846777826	all	scGLUE
TUBA1C	chr12:49219339-49219840	0.7580334544181824	0.013455677323130688	0.017030881296809137	all	scGLUE
TUBA1C	chr12:49220937-49221438	0.7957546710968018	0.010180922119188196	0.01430947661038587	all	scGLUE
TUBA1C	chr12:49222444-49222945	0.752683162689209	0.014071720381298336	0.017621145374449473	all	scGLUE
TUBA1C	chr12:49225732-49226233	0.7971763610839844	0.010116075481486186	0.014305692473463258	all	scGLUE
TUBA1C	chr12:49230712-49231213	0.720954418182373	0.017249205628688147	0.020523107784893135	all	scGLUE
TUBA1C	chr12:49233056-49233557	0.7372742891311646	0.015401076454185869	0.018771735693961452	all	scGLUE
TUBA1C	chr12:49233705-49234206	0.5753439664840698	0.039848258867777764	0.042758980603635796	all	scGLUE
TUBA1C	chr12:49234293-49234794	0.5525130033493042	0.04565203294209197	0.04855674724971551	all	scGLUE
TUBA1C	chr12:49235053-49235554	0.6175588965415955	0.03041307308216079	0.03326772002624543	all	scGLUE
TUBA1C	chr12:49240320-49240821	0.8199568390846252	0.00885156604630044	0.01379241417220543	all	scGLUE
TUBA1C	chr12:49244246-49244747	0.8238120675086975	0.008786719408598653	0.01379241417220543	all	scGLUE
TUBA1C	chr12:49245621-49246122	0.8218921422958374	0.008819142727449547	0.01379241417220543	all	scGLUE
TUBA1C	chr12:49254292-49254793	0.8355798125267029	0.008040983075027652	0.013769363166953687	all	scGLUE
TUBA1C	chr12:49256253-49256754	0.7844482660293579	0.010926658452759197	0.014746422789130494	all	scGLUE
TUBA1C	chr12:49260193-49260694	0.7869666218757629	0.010764541858504728	0.014680521777581376	all	scGLUE
TUBA1C	chr12:49264773-49265274	0.5732266902923584	0.040367031969392286	0.04327650033891225	all	scGLUE
TUBA1C	chr12:49265366-49265867	0.6630611419677734	0.02360417612346799	0.0265373819852003	all	scGLUE
TUBA1C	chr12:49265924-49266425	0.8354129791259766	0.008073406393878546	0.013774028488452612	all	scGLUE
TUBA1C	chr12:49268590-49269091	0.7904454469680786	0.010440308669995568	0.014404580835644776	all	scGLUE
USP37	chr2:218456882-218457383	0.9000676870346069	0.004766227871084938	0.01368859846777826	all	scGLUE
USP37	chr2:218466012-218466513	0.9093483686447144	0.004150184812917512	0.01368859846777826	all	scGLUE
USP37	chr2:218470427-218470928	0.8989851474761963	0.004798651189935832	0.01368859846777826	all	scGLUE
USP37	chr2:218471027-218471528	0.8549109697341919	0.007068283509499951	0.01368859846777826	all	scGLUE
USP37	chr2:218471926-218472427	0.816321074962616	0.009046105959406026	0.013894076342720581	all	scGLUE
USP37	chr2:218472942-218473443	0.78191077709198	0.011088775047013888	0.01489579476904995	all	scGLUE
USP37	chr2:218482585-218483086	0.9315833449363708	0.0029505220154335543	0.01368859846777826	all	scGLUE
USP37	chr2:218491110-218491611	0.895855188369751	0.004895921146488513	0.01368859846777826	all	scGLUE
USP37	chr2:218516534-218517035	0.8769479393959045	0.0060631606251215775	0.01368859846777826	all	scGLUE
USP37	chr2:218555926-218556427	0.8933398723602295	0.0050256144218923104	0.01368859846777826	all	scGLUE
USP37	chr2:218557937-218558438	0.7829695343971252	0.010991505090460985	0.014799615821182121	all	scGLUE
USP37	chr2:218569057-218569558	0.6635562181472778	0.023571752804617097	0.02651784574419582	all	scGLUE
CTSS	chr1:150759952-150760453	0.8624315857887268	0.006744050320990791	0.01368859846777826	all	scGLUE
CTSS	chr1:150761774-150762275	0.9085510969161987	0.004182608131768406	0.01368859846777826	all	scGLUE
CTSS	chr1:150762520-150763021	0.9297438859939575	0.003112638609688023	0.01368859846777826	all	scGLUE
CTSS	chr1:150763562-150764063	0.8373689651489258	0.007911289799623855	0.013715956041485086	all	scGLUE
CTSS	chr1:150764520-150765021	0.8803010582923889	0.005868620712015993	0.01368859846777826	all	scGLUE
CTSS	chr1:150765081-150765582	0.9026432633399963	0.0045716879579793535	0.01368859846777826	all	scGLUE
CTSS	chr1:150765650-150766151	0.5901198387145996	0.03592503728681673	0.03879144347582542	all	scGLUE
ORC6	chr16:46688135-46688636	0.934026837348938	0.0027559821023279696	0.01368859846777826	all	scGLUE
ORC6	chr16:46689041-46689542	0.8380690217018127	0.007878866480772961	0.01368859846777826	all	scGLUE
ARHGAP8	chr22:44752333-44752834	0.6491305232048035	0.025646845211075853	0.028569364683786666	all	scGLUE
ARHGAP8	chr22:44761288-44761789	0.9621626138687134	0.0013942027105895427	0.01368859846777826	all	scGLUE
ARHGAP8	chr22:44800219-44800720	0.95493483543396	0.00178328253680049	0.01368859846777826	all	scGLUE
ARHGAP8	chr22:44802881-44803382	0.9387748837471008	0.0025938655080735007	0.01368859846777826	all	scGLUE
ARHGAP8	chr22:44808227-44808728	0.931894063949585	0.0029505220154335543	0.01368859846777826	all	scGLUE
ARHGAP8	chr22:44820568-44821069	0.9044689536094666	0.0044095713637248846	0.01368859846777826	all	scGLUE
ARHGAP8	chr22:44828097-44828598	0.9422562718391418	0.0024641722326697035	0.01368859846777826	all	scGLUE
ARHGAP8	chr22:44859057-44859558	0.9606293439865112	0.001491472667142224	0.01368859846777826	all	scGLUE
CDC42EP3	chr2:37643092-37643593	0.8726667761802673	0.006192853900525153	0.01368859846777826	all	scGLUE
CDC42EP3	chr2:37645270-37645771	0.8627635836601257	0.006744050320990791	0.01368859846777826	all	scGLUE
CDC42EP3	chr2:37647801-37648302	0.8928092122077942	0.0050256144218923104	0.01368859846777826	all	scGLUE
CDC42EP3	chr2:37648573-37649074	0.7094774842262268	0.018481291745023	0.02167588842621639	all	scGLUE
CDC42EP3	chr2:37650628-37651129	0.8593318462371826	0.006906166915245482	0.01368859846777826	all	scGLUE
CDC42EP3	chr2:37653095-37653596	0.72077876329422	0.017249205628688147	0.020523107784893135	all	scGLUE
CDC42EP3	chr2:37653737-37654238	0.6777588129043579	0.021885740224369288	0.024890757232147707	all	scGLUE
CDC42EP3	chr2:37656518-37657019	0.7286533117294312	0.01647104597626603	0.019812406154326043	all	scGLUE
CDC42EP3	chr2:37657053-37657554	0.7328502535820007	0.016017119512353295	0.019370649936280772	all	scGLUE
CDC42EP3	chr2:37663331-37663832	0.7605752944946289	0.013196290772323538	0.016784197286486145	all	scGLUE
CDC42EP3	chr2:37664201-37664702	0.7690814137458801	0.012223591206795836	0.015843331722384366	all	scGLUE
CDC42EP3	chr2:37664989-37665490	0.8394465446472168	0.007878866480772961	0.01368859846777826	all	scGLUE
CDC42EP3	chr2:37665928-37666429	0.8726308345794678	0.006192853900525153	0.01368859846777826	all	scGLUE
CDC42EP3	chr2:37670821-37671322	0.5555856823921204	0.04467933337656449	0.04757219546717767	all	scGLUE
CDC42EP3	chr2:37672396-37672897	0.6223697066307068	0.029537643473185993	0.032387656427758905	all	scGLUE
CDC42EP3	chr2:37674953-37675454	0.7800396084785461	0.01128331496011925	0.015060045439792185	all	scGLUE
CDC42EP3	chr2:37682412-37682913	0.8246136903762817	0.008721872770896866	0.01379241417220543	all	scGLUE
CDC42EP3	chr2:37683087-37683588	0.8400433659553528	0.007846443161922068	0.01368859846777826	all	scGLUE
CDC42EP3	chr2:37683822-37684323	0.6290040016174316	0.028532520588807397	0.03139605408683855	all	scGLUE
CDC42EP3	chr2:37687967-37688468	0.8323525190353394	0.008365216263536812	0.01379241417220543	all	scGLUE
CDC42EP3	chr2:37692465-37692966	0.803026020526886	0.009986382206082611	0.01429263007445992	all	scGLUE
CDC42EP3	chr2:37700334-37700835	0.7873523235321045	0.010764541858504728	0.014680521777581376	all	scGLUE
CDC42EP3	chr2:37706294-37706795	0.8395992517471313	0.007878866480772961	0.01368859846777826	all	scGLUE
CDC42EP3	chr2:37707346-37707847	0.7537221908569336	0.013909603787043645	0.01745356903110316	all	scGLUE
CDC42EP3	chr2:37708113-37708614	0.8022596836090088	0.009986382206082611	0.01429263007445992	all	scGLUE
CDC42EP3	chr2:37711383-37711884	0.806534469127655	0.009759418974126133	0.01429263007445992	all	scGLUE
CDC42EP3	chr2:37712242-37712743	0.8424727916717529	0.0077167498865184925	0.01368859846777826	all	scGLUE
CDC42EP3	chr2:37713256-37713757	0.8429875373840332	0.007684326567667377	0.01368859846777826	all	scGLUE
CDC42EP3	chr2:37718691-37719192	0.7931811213493347	0.010407885351144452	0.014404580835644776	all	scGLUE
CDC42EP3	chr2:37735440-37735941	0.8353844881057739	0.008073406393878546	0.013774028488452612	all	scGLUE
CLEC9A	chr12:10031284-10031785	0.8848318457603455	0.005511964204655939	0.01368859846777826	all	scGLUE
CLEC9A	chr12:10034094-10034595	0.8573816418647766	0.006938590234096376	0.01368859846777826	all	scGLUE
CLEC9A	chr12:10042123-10042624	0.9192312955856323	0.00356656507360098	0.01368859846777826	all	scGLUE
CLEC9A	chr12:10048459-10048960	0.8557801842689514	0.006938590234096376	0.01368859846777826	all	scGLUE
CLEC9A	chr12:10052300-10052801	0.9031729102134705	0.0045716879579793535	0.01368859846777826	all	scGLUE
CLEC9A	chr12:10054830-10055331	0.9304534196853638	0.0030477919719862356	0.01368859846777826	all	scGLUE
CLEC9A	chr12:10057880-10058381	0.9397080540657043	0.002529018870371491	0.01368859846777826	all	scGLUE
CLEC9A	chr12:10060331-10060832	0.9290218949317932	0.003112638609688023	0.01368859846777826	all	scGLUE
EML5	chr14:88613427-88613928	0.7018250823020935	0.019259451397445115	0.022396501018022857	all	scGLUE
EML5	chr14:88651830-88652331	0.8716790080070496	0.0062252772193762684	0.01368859846777826	all	scGLUE
EML5	chr14:88656822-88657323	0.9041709899902344	0.004474418001426672	0.01368859846777826	all	scGLUE
EML5	chr14:88667422-88667923	0.8721355199813843	0.0062252772193762684	0.01368859846777826	all	scGLUE
EML5	chr14:88668376-88668877	0.7001931071281433	0.01929187471629601	0.022401686715235087	all	scGLUE
EML5	chr14:88682388-88682889	0.8569614291191101	0.006938590234096376	0.01368859846777826	all	scGLUE
EML5	chr14:88695768-88696269	0.8727253079414368	0.006192853900525153	0.01368859846777826	all	scGLUE
EML5	chr14:88744661-88745162	0.8597643375396729	0.006906166915245482	0.01368859846777826	all	scGLUE
EML5	chr14:88760367-88760868	0.8569226264953613	0.006938590234096376	0.01368859846777826	all	scGLUE
EML5	chr14:88786552-88787053	0.8877876996994019	0.005382270929252364	0.01368859846777826	all	scGLUE
EML5	chr14:88792038-88792539	0.6685863137245178	0.023020556384151458	0.026013043159668767	all	scGLUE
EML5	chr14:88794054-88794555	0.9005798101425171	0.004668957914532035	0.01368859846777826	all	scGLUE
LPAR3	chr1:84836035-84836536	0.9081847667694092	0.004279878088321087	0.01368859846777826	all	scGLUE
LPAR3	chr1:84847159-84847660	0.9479467868804932	0.0021723623630114375	0.01368859846777826	all	scGLUE
LPAR3	chr1:84847739-84848240	0.921779453754425	0.003436871798197183	0.01368859846777826	all	scGLUE
LPAR3	chr1:84853737-84854238	0.9063972234725952	0.004344724726022875	0.01368859846777826	all	scGLUE
LPAR3	chr1:84854296-84854797	0.7604029774665833	0.013228714091174432	0.01679185101347883	all	scGLUE
LPAR3	chr1:84855530-84856031	0.8913946747779846	0.005122884378444992	0.01368859846777826	all	scGLUE
LPAR3	chr1:84861468-84861969	0.883384108543396	0.005706504117761524	0.01368859846777826	all	scGLUE
LPAR3	chr1:84862714-84863215	0.684414267539978	0.02091304065884181	0.02393143365983968	all	scGLUE
LPAR3	chr1:84876301-84876802	0.7675961256027222	0.012580247714156112	0.016240765157698785	all	scGLUE
LPAR3	chr1:84883841-84884342	0.9134603142738342	0.00389079826211014	0.01368859846777826	all	scGLUE
LPAR3	chr1:84888678-84889179	0.87908536195755	0.005933467349718002	0.01368859846777826	all	scGLUE
LPAR3	chr1:84889369-84889870	0.8299955129623413	0.0084300629012386	0.01379241417220543	all	scGLUE
LPAR3	chr1:84892378-84892879	0.939380943775177	0.002529018870371491	0.01368859846777826	all	scGLUE
LPAR3	chr1:84893011-84893512	0.9236454963684082	0.0033720251604953955	0.01368859846777826	all	scGLUE
ECPAS	chr9:111373503-111374004	0.8585174679756165	0.006906166915245482	0.01368859846777826	all	scGLUE
ECPAS	chr9:111393906-111394407	0.855134904384613	0.007035860190649057	0.01368859846777826	all	scGLUE
ECPAS	chr9:111399959-111400460	0.9140843152999878	0.0038259516244083525	0.01368859846777826	all	scGLUE
ECPAS	chr9:111412983-111413484	0.850940465927124	0.007295246741456429	0.01368859846777826	all	scGLUE
ECPAS	chr9:111427091-111427592	0.9010536670684814	0.004636534595681141	0.01368859846777826	all	scGLUE
ECPAS	chr9:111430848-111431349	0.8707946538925171	0.006257700538227162	0.01368859846777826	all	scGLUE
ECPAS	chr9:111458051-111458552	0.8817342519760132	0.005836197393165099	0.01368859846777826	all	scGLUE
ECPAS	chr9:111462992-111463493	0.8608273267745972	0.006776473639841685	0.01368859846777826	all	scGLUE
ECPAS	chr9:111470501-111471002	0.9023768901824951	0.0045716879579793535	0.01368859846777826	all	scGLUE
ECPAS	chr9:111476427-111476928	0.8858975172042847	0.005511964204655939	0.01368859846777826	all	scGLUE
ECPAS	chr9:111482284-111482785	0.7297744750976562	0.016276506063160667	0.01962240550365482	all	scGLUE
TRRAP	chr7:98930820-98931321	0.6871365308761597	0.020621230789183542	0.02365455424554613	all	scGLUE
TRRAP	chr7:98953172-98953673	0.8951748609542847	0.004895921146488513	0.01368859846777826	all	scGLUE
TRRAP	chr7:98955978-98956479	0.8940518498420715	0.0050256144218923104	0.01368859846777826	all	scGLUE
TRRAP	chr7:98976446-98976947	0.8803408741950989	0.005836197393165099	0.01368859846777826	all	scGLUE
TRRAP	chr7:98979260-98979761	0.8818201422691345	0.005836197393165099	0.01368859846777826	all	scGLUE
TRRAP	chr7:98985352-98985853	0.6882652640342712	0.02052396083263086	0.023556994529418368	all	scGLUE
TRRAP	chr7:98989121-98989622	0.6007850170135498	0.03339601841644502	0.03624718468468459	all	scGLUE
TRRAP	chr7:99001025-99001526	0.8067175149917603	0.009694572336424345	0.01423673935815635	all	scGLUE
TRRAP	chr7:99002514-99003015	0.8802857995033264	0.005868620712015993	0.01368859846777826	all	scGLUE
TRRAP	chr7:99005644-99006145	0.799578845500946	0.010051228843784399	0.01429263007445992	all	scGLUE
TRRAP	chr7:99016142-99016643	0.8833965063095093	0.005706504117761524	0.01368859846777826	all	scGLUE
TRRAP	chr7:99021725-99022226	0.8649294376373291	0.00664678036443811	0.01368859846777826	all	scGLUE
TRRAP	chr7:99028579-99029080	0.8363599181175232	0.008040983075027652	0.013769363166953687	all	scGLUE
TRRAP	chr7:99040308-99040809	0.7783198952674866	0.01160754814862841	0.015403812228389374	all	scGLUE
ZNF432	chr19:52034269-52034770	0.9138582348823547	0.00389079826211014	0.01368859846777826	all	scGLUE
ZNF432	chr19:52048581-52049082	0.5720154047012329	0.04069126515790167	0.04359909675178055	all	scGLUE
ZNF432	chr19:52049084-52049585	0.6452827453613281	0.026327734906945066	0.02924597957823839	all	scGLUE
ZNF432	chr19:52079334-52079835	0.8904841542243958	0.005220154334997673	0.01368859846777826	all	scGLUE
ZNF432	chr19:52082382-52082883	0.9032691717147827	0.0045716879579793535	0.01368859846777826	all	scGLUE
ZNF432	chr19:52082933-52083434	0.8881139755249023	0.005382270929252364	0.01368859846777826	all	scGLUE
ZNF432	chr19:52095009-52095510	0.9093371033668518	0.004150184812917512	0.01368859846777826	all	scGLUE
ZNF432	chr19:52095582-52096083	0.7230559587478638	0.016989819077880775	0.02027785302426372	all	scGLUE
ZNF432	chr19:52097142-52097643	0.8907683491706848	0.005187731016146779	0.01368859846777826	all	scGLUE
LINC00662	chr19:27746926-27747427	0.8170797228813171	0.008948836002853344	0.01379241417220543	all	scGLUE
LINC00662	chr19:27774283-27774784	0.8448017239570618	0.007651903248816483	0.01368859846777826	all	scGLUE
LINC00662	chr19:27774824-27775325	0.79570472240448	0.010180922119188196	0.01430947661038587	all	scGLUE
LINC00662	chr19:27775943-27776444	0.720190167427063	0.017314052266389934	0.02058081051394209	all	scGLUE
LINC00662	chr19:27779904-27780405	0.7508606910705566	0.014201413656701911	0.0177170131866354	all	scGLUE
LINC00662	chr19:27780628-27781129	0.7086118459701538	0.018610985020426796	0.02180436847103526	all	scGLUE
PVR	chr19:44642400-44642901	0.7881598472595215	0.010667271901951825	0.014608587540517658	all	scGLUE
PVR	chr19:44643624-44644125	0.8516680598258972	0.007295246741456429	0.01368859846777826	all	scGLUE
PVR	chr19:44644315-44644816	0.8943507075309753	0.004993191103041417	0.01368859846777826	all	scGLUE
PVR	chr19:44646480-44646981	0.8098280429840088	0.009435185785616973	0.014041013268998731	all	scGLUE
PVR	chr19:44648868-44649369	0.8515712022781372	0.007295246741456429	0.01368859846777826	all	scGLUE
PVR	chr19:44657150-44657651	0.6815086603164673	0.021366967122754765	0.024383926589210483	all	scGLUE
PVR	chr19:44662797-44663298	0.7930033206939697	0.010407885351144452	0.014404580835644776	all	scGLUE
PURB	chr7:44876381-44876882	0.909153401851654	0.004150184812917512	0.01368859846777826	all	scGLUE
PURB	chr7:44884478-44884979	0.8327692747116089	0.008332792944685918	0.01379241417220543	all	scGLUE
PURB	chr7:44885493-44885994	0.8083091378211975	0.009629725698722558	0.014225362197770743	all	scGLUE
PURB	chr7:44887300-44887801	0.7469138503074646	0.01442837688865839	0.017862160317906398	all	scGLUE
LPIN2	chr18:2888074-2888575	0.7193067669868469	0.017411322222942838	0.02067412269726089	all	scGLUE
LPIN2	chr18:2889640-2890141	0.645377516746521	0.026327734906945066	0.02924597957823839	all	scGLUE
LPIN2	chr18:2891735-2892236	0.8461594581604004	0.007619479929965589	0.01368859846777826	all	scGLUE
LPIN2	chr18:2893117-2893618	0.8013030886650085	0.010018805524933505	0.01429263007445992	all	scGLUE
LPIN2	chr18:2898281-2898782	0.634795606136322	0.027430127747876343	0.03029163757452073	all	scGLUE
LPIN2	chr18:2905942-2906443	0.8270138502120972	0.008624602814344184	0.01379241417220543	all	scGLUE
LPIN2	chr18:2906804-2907305	0.7199636101722717	0.017314052266389934	0.02058081051394209	all	scGLUE
LPIN2	chr18:2907415-2907916	0.8142365217208862	0.0091757992348096	0.01390402829251758	all	scGLUE
LPIN2	chr18:2913380-2913881	0.9005571603775024	0.004668957914532035	0.01368859846777826	all	scGLUE
LPIN2	chr18:2914205-2914706	0.8941682577133179	0.0050256144218923104	0.01368859846777826	all	scGLUE
LPIN2	chr18:2917231-2917732	0.5751685500144958	0.03991310550547955	0.04282632897300307	all	scGLUE
LPIN2	chr18:2924829-2925330	0.8639978170394897	0.006679203683289003	0.01368859846777826	all	scGLUE
LPIN2	chr18:2926762-2927263	0.8772261738777161	0.00599831398741979	0.01368859846777826	all	scGLUE
LPIN2	chr18:2932143-2932644	0.8509476780891418	0.007295246741456429	0.01368859846777826	all	scGLUE
LPIN2	chr18:2932940-2933441	0.9182100892066956	0.0036638350301536615	0.01368859846777826	all	scGLUE
LPIN2	chr18:2935788-2936289	0.7358865141868591	0.015563193048440338	0.018930803967580876	all	scGLUE
LPIN2	chr18:2948032-2948533	0.9455451965332031	0.002269632319564341	0.01368859846777826	all	scGLUE
LPIN2	chr18:2956079-2956580	0.8385948538780212	0.007878866480772961	0.01368859846777826	all	scGLUE
LPIN2	chr18:2957815-2958316	0.7727876901626587	0.011964204655988686	0.01563327472620599	all	scGLUE
LPIN2	chr18:2958903-2959404	0.7169220447540283	0.017670708773749988	0.020913678313091086	all	scGLUE
LPIN2	chr18:2960184-2960685	0.613328218460083	0.03122365605343358	0.03408005096082381	all	scGLUE
LPIN2	chr18:2961289-2961790	0.8970835208892822	0.004895921146488513	0.01368859846777826	all	scGLUE
LPIN2	chr18:2961906-2962407	0.7823617458343506	0.011023928409311878	0.014811265274117181	all	scGLUE
LPIN2	chr18:2962989-2963490	0.5648831129074097	0.04240970105700015	0.04532774244970799	all	scGLUE
LPIN2	chr18:2965743-2966244	0.7612800598144531	0.013131444134621528	0.016722753267130384	all	scGLUE
LPIN2	chr18:2968483-2968984	0.7675251364707947	0.012580247714156112	0.016240765157698785	all	scGLUE
LPIN2	chr18:2969650-2970151	0.8533991575241089	0.007197976784903748	0.01368859846777826	all	scGLUE
LPIN2	chr18:2971340-2971841	0.7142949104309082	0.018027365281110264	0.02125219784420162	all	scGLUE
LPIN2	chr18:2978568-2979069	0.8961044549942017	0.004895921146488513	0.01368859846777826	all	scGLUE
LPIN2	chr18:2979682-2980183	0.6680488586425781	0.02311782634070414	0.02611673778868508	all	scGLUE
LPIN2	chr18:2980249-2980750	0.6737551093101501	0.02246935996368582	0.025482156974499386	all	scGLUE
LPIN2	chr18:2981279-2981780	0.6792234778404236	0.021756046948965713	0.024777061831877868	all	scGLUE
LPIN2	chr18:2982655-2983156	0.8408774137496948	0.007846443161922068	0.01368859846777826	all	scGLUE
LPIN2	chr18:2984767-2985268	0.7536500096321106	0.013909603787043645	0.01745356903110316	all	scGLUE
LPIN2	chr18:2985541-2986042	0.7922589182853699	0.010440308669995568	0.014404580835644776	all	scGLUE
LPIN2	chr18:2989412-2989913	0.8445690274238586	0.007651903248816483	0.01368859846777826	all	scGLUE
LPIN2	chr18:2994492-2994993	0.6224759221076965	0.0295052201543351	0.03235383001795471	all	scGLUE
LPIN2	chr18:2996128-2996629	0.6525481343269348	0.02506322547175932	0.027977849361178506	all	scGLUE
LPIN2	chr18:2998172-2998673	0.9143582582473755	0.0038259516244083525	0.01368859846777826	all	scGLUE
LPIN2	chr18:2998890-2999391	0.8631425499916077	0.006711627002139897	0.01368859846777826	all	scGLUE
LPIN2	chr18:3008448-3008949	0.7070226669311523	0.018837948252383052	0.022026765742881982	all	scGLUE
LPIN2	chr18:3012475-3012976	0.648840606212616	0.025744115167628534	0.028672540806008926	all	scGLUE
NKTR	chr3:42610913-42611414	0.7975260615348816	0.010116075481486186	0.014305692473463258	all	scGLUE
NKTR	chr3:42612219-42612720	0.8158708810806274	0.009110952597107813	0.01390402829251758	all	scGLUE
NKTR	chr3:42612872-42613373	0.8395556807518005	0.007878866480772961	0.01368859846777826	all	scGLUE
NKTR	chr3:42613469-42613970	0.9082301259040833	0.004279878088321087	0.01368859846777826	all	scGLUE
NKTR	chr3:42625052-42625553	0.9530191421508789	0.0019129758122040652	0.01368859846777826	all	scGLUE
NKTR	chr3:42631269-42631770	0.9503220319747925	0.001977822449906075	0.01368859846777826	all	scGLUE
NKTR	chr3:42635041-42635542	0.7876781225204468	0.010699695220802719	0.01463025359106213	all	scGLUE
NKTR	chr3:42638285-42638786	0.5882037281990051	0.03647623370728237	0.039352175738072016	all	scGLUE
NKTR	chr3:42639175-42639676	0.5544776916503906	0.044971143246222756	0.04786885245901647	all	scGLUE
NKTR	chr3:42646850-42647351	0.9513795971870422	0.001945399131054959	0.01368859846777826	all	scGLUE
IGLV1-51	chr22:22322004-22322505	0.8016823530197144	0.009986382206082611	0.01429263007445992	all	scGLUE
IGLV1-51	chr22:22322777-22323278	0.944233238697052	0.0023020556384152346	0.01368859846777826	all	scGLUE
SNX10	chr7:26298654-26299155	0.7925593256950378	0.010440308669995568	0.014404580835644776	all	scGLUE
SNX10	chr7:26305457-26305958	0.7962349057197571	0.010180922119188196	0.01430947661038587	all	scGLUE
SNX10	chr7:26307113-26307614	0.8169692158699036	0.008948836002853344	0.01379241417220543	all	scGLUE
SNX10	chr7:26311769-26312270	0.8102595210075378	0.00940276246676608	0.014010000241551699	all	scGLUE
SNX10	chr7:26313782-26314283	0.8358646631240845	0.008040983075027652	0.013769363166953687	all	scGLUE
SNX10	chr7:26314365-26314866	0.9003756642341614	0.004701381233383151	0.01368859846777826	all	scGLUE
SNX10	chr7:26316159-26316660	0.782393753528595	0.011023928409311878	0.014811265274117181	all	scGLUE
SNX10	chr7:26318892-26319393	0.868672251701355	0.006419817132481631	0.01368859846777826	all	scGLUE
SNX10	chr7:26319598-26320099	0.8386143445968628	0.007878866480772961	0.01368859846777826	all	scGLUE
SNX10	chr7:26324143-26324644	0.7405893802642822	0.014882303352571125	0.01823780669514249	all	scGLUE
SNX10	chr7:26328383-26328884	0.827937126159668	0.008527332857791281	0.01379241417220543	all	scGLUE
SNX10	chr7:26329815-26330316	0.9139434695243835	0.00389079826211014	0.01368859846777826	all	scGLUE
SNX10	chr7:26330888-26331389	0.7903386950492859	0.010472731988846462	0.014430272298791635	all	scGLUE
SNX10	chr7:26334099-26334600	0.7632704377174377	0.012904480902665272	0.016485450968209685	all	scGLUE
SNX10	chr7:26335075-26335576	0.8354958891868591	0.008073406393878546	0.013774028488452612	all	scGLUE
SNX10	chr7:26335952-26336453	0.8321143388748169	0.008365216263536812	0.01379241417220543	all	scGLUE
SNX10	chr7:26337148-26337649	0.8105957508087158	0.009337915829064292	0.013933910687503067	all	scGLUE
SNX10	chr7:26346873-26347374	0.8294983506202698	0.0084300629012386	0.01379241417220543	all	scGLUE
SNX10	chr7:26355779-26356280	0.7471670508384705	0.01442837688865839	0.017862160317906398	all	scGLUE
SNX10	chr7:26359515-26360016	0.8018190860748291	0.009986382206082611	0.01429263007445992	all	scGLUE
SNX10	chr7:26360556-26361057	0.8314974904060364	0.008365216263536812	0.01379241417220543	all	scGLUE
SNX10	chr7:26364997-26365498	0.7259320020675659	0.016730432527073402	0.020043505282784254	all	scGLUE
SNX10	chr7:26369454-26369955	0.7173937559127808	0.017638285454899094	0.020886124548874986	all	scGLUE
KIR2DL3	chr19:54738279-54738780	0.8422901034355164	0.00778159652422028	0.01368859846777826	all	scGLUE
KIR2DL3	chr19:54739541-54740042	0.880438506603241	0.005836197393165099	0.01368859846777826	all	scGLUE
KIR2DL3	chr19:54741894-54742395	0.6519550681114197	0.0252901887037158	0.02821792923811601	all	scGLUE
KIR2DL3	chr19:54747597-54748098	0.5755243301391602	0.03975098891122486	0.04266351156195073	all	scGLUE
SEC14L1	chr17:77086451-77086952	0.780266523361206	0.01128331496011925	0.015060045439792185	all	scGLUE
SEC14L1	chr17:77090395-77090896	0.7144411206245422	0.018027365281110264	0.02125219784420162	all	scGLUE
SEC14L1	chr17:77096418-77096919	0.7886305451393127	0.010602425264250037	0.014546586890277793	all	scGLUE
SEC14L1	chr17:77099973-77100474	0.765876054763794	0.012677517670708793	0.016274375143077172	all	scGLUE
SEC14L1	chr17:77101748-77102249	0.7226400971412659	0.01702224239673167	0.02030908493065891	all	scGLUE
SEC14L1	chr17:77106805-77107306	0.5930755138397217	0.0353414175475002	0.038212094653812485	all	scGLUE
SEC14L1	chr17:77109207-77109708	0.7705528736114502	0.012126321250243155	0.01577726218097445	all	scGLUE
SEC14L1	chr17:77109981-77110482	0.7831664085388184	0.010991505090460985	0.014799615821182121	all	scGLUE
SEC14L1	chr17:77111904-77112405	0.8433712720870972	0.007651903248816483	0.01368859846777826	all	scGLUE
SEC14L1	chr17:77115451-77115952	0.7631307244300842	0.012904480902665272	0.016485450968209685	all	scGLUE
SEC14L1	chr17:77117115-77117616	0.7325520515441895	0.016017119512353295	0.019370649936280772	all	scGLUE
SEC14L1	chr17:77122466-77122967	0.7592506408691406	0.013261137410025325	0.016816397014986786	all	scGLUE
SEC14L1	chr17:77124211-77124712	0.8129046559333801	0.009273069191362504	0.01390402829251758	all	scGLUE
SEC14L1	chr17:77139758-77140259	0.6798533201217651	0.021593930354711022	0.024602881418544418	all	scGLUE
SEC14L1	chr17:77145215-77145716	0.7012184858322144	0.01929187471629601	0.022401686715235087	all	scGLUE
SEC14L1	chr17:77146152-77146653	0.8102501630783081	0.00940276246676608	0.014010000241551699	all	scGLUE
SEC14L1	chr17:77146829-77147330	0.7330803871154785	0.0159846961935024	0.019361046203389205	all	scGLUE
SEC14L1	chr17:77147343-77147844	0.6894872784614563	0.02042669087607818	0.023475927858101178	all	scGLUE
SEC14L1	chr17:77154090-77154591	0.759279727935791	0.013261137410025325	0.016816397014986786	all	scGLUE
SEC14L1	chr17:77157720-77158221	0.7549886703491211	0.013747487192788954	0.017296591673975438	all	scGLUE
SEC14L1	chr17:77162019-77162520	0.7345867156982422	0.015757732961545923	0.01911729997639837	all	scGLUE
SEC14L1	chr17:77164509-77165010	0.7946138381958008	0.010278192075740877	0.014367295141406822	all	scGLUE
SEC14L1	chr17:77165784-77166285	0.7458703517913818	0.014525646845211071	0.01795087550587009	all	scGLUE
SEC14L1	chr17:77172969-77173470	0.7317426800727844	0.01604954283120419	0.019404915912031032	all	scGLUE
SEC14L1	chr17:77182173-77182674	0.8185796737670898	0.008916412684002228	0.01379241417220543	all	scGLUE
SEC14L1	chr17:77186021-77186522	0.6699232459068298	0.022890863108747883	0.025885933231891842	all	scGLUE
SEC14L1	chr17:77187067-77187568	0.7505133152008057	0.014266260294403699	0.01776578173468147	all	scGLUE
SEC14L1	chr17:77188049-77188550	0.681949257850647	0.021237273847350968	0.024252073459715588	all	scGLUE
SEC14L1	chr17:77189029-77189530	0.6506662964820862	0.025355035341417587	0.02826727394314017	all	scGLUE
SEC14L1	chr17:77189650-77190151	0.7354114055633545	0.015628039686142348	0.018993202640134065	all	scGLUE
SEC14L1	chr17:77190509-77191010	0.751990795135498	0.01410414370014923	0.017630251079093055	all	scGLUE
SEC14L1	chr17:77200735-77201236	0.7697100043296814	0.012158744569094049	0.015786482561198873	all	scGLUE
SEC14L1	chr17:77203386-77203887	0.7453995943069458	0.014558070164061965	0.01796035920718411	all	scGLUE
SEC14L1	chr17:77205653-77206154	0.6381383538246155	0.027105894559367183	0.02997436403076326	all	scGLUE
SEC14L1	chr17:77206512-77207013	0.8468601107597351	0.007619479929965589	0.01368859846777826	all	scGLUE
SEC14L1	chr17:77208295-77208796	0.7420850992202759	0.01475261007716755	0.018123518750871384	all	scGLUE
SEC14L1	chr17:77210259-77210760	0.667366087436676	0.02327994293495883	0.02626957412556711	all	scGLUE
SEC14L1	chr17:77210991-77211492	0.7490783333778381	0.014298683613254592	0.01776578173468147	all	scGLUE
SEC14L1	chr17:77212397-77212898	0.728174090385437	0.01647104597626603	0.019812406154326043	all	scGLUE
SEC14L1	chr17:77214640-77215141	0.8048295378684998	0.009921535568380824	0.01429263007445992	all	scGLUE
SEC14L1	chr17:77216257-77216758	0.7421896457672119	0.01475261007716755	0.018123518750871384	all	scGLUE
MAGI3	chr1:113388494-113388995	0.9433701634407043	0.002399325594967916	0.01368859846777826	all	scGLUE
MAGI3	chr1:113390902-113391403	0.7457329630851746	0.014525646845211071	0.01795087550587009	all	scGLUE
MAGI3	chr1:113391640-113392141	0.8035978078842163	0.009921535568380824	0.01429263007445992	all	scGLUE
MAGI3	chr1:113415554-113416055	0.9459784030914307	0.002269632319564341	0.01368859846777826	all	scGLUE
MAGI3	chr1:113421504-113422005	0.9186673164367676	0.0036314117113027677	0.01368859846777826	all	scGLUE
MAGI3	chr1:113452846-113453347	0.9500334858894348	0.001977822449906075	0.01368859846777826	all	scGLUE
MAGI3	chr1:113488712-113489213	0.9186171889305115	0.0036314117113027677	0.01368859846777826	all	scGLUE
MAGI3	chr1:113535224-113535725	0.9085078835487366	0.004182608131768406	0.01368859846777826	all	scGLUE
MAGI3	chr1:113542318-113542819	0.8971404433250427	0.004895921146488513	0.01368859846777826	all	scGLUE
MAGI3	chr1:113663062-113663563	0.7964497208595276	0.010180922119188196	0.01430947661038587	all	scGLUE
MAGI3	chr1:113663612-113664113	0.8413282036781311	0.007814019843071174	0.01368859846777826	all	scGLUE
MAGI3	chr1:113665026-113665527	0.8084897398948669	0.009629725698722558	0.014225362197770743	all	scGLUE
MAGI3	chr1:113671727-113672228	0.9205194115638733	0.003436871798197183	0.01368859846777826	all	scGLUE
MAGI3	chr1:113674819-113675320	0.9146228432655334	0.0038259516244083525	0.01368859846777826	all	scGLUE
MAGI3	chr1:113675622-113676123	0.9321197867393494	0.0029180986965826605	0.01368859846777826	all	scGLUE
MAGI3	chr1:113677206-113677707	0.9204046130180359	0.003436871798197183	0.01368859846777826	all	scGLUE
MAGI3	chr1:113677785-113678286	0.9322026371955872	0.0029180986965826605	0.01368859846777826	all	scGLUE
MAGI3	chr1:113683371-113683872	0.89204341173172	0.005090461059594098	0.01368859846777826	all	scGLUE
CXorf38	chrX:40628467-40628968	0.8368633389472961	0.008040983075027652	0.013769363166953687	all	scGLUE
CXorf38	chrX:40632102-40632603	0.8211454749107361	0.008819142727449547	0.01379241417220543	all	scGLUE
CXorf38	chrX:40635562-40636063	0.8645799160003662	0.00664678036443811	0.01368859846777826	all	scGLUE
CXorf38	chrX:40644128-40644629	0.7958229184150696	0.010180922119188196	0.01430947661038587	all	scGLUE
CXorf38	chrX:40644910-40645411	0.7534553408622742	0.013942027105894539	0.017478964269745108	all	scGLUE
CXorf38	chrX:40646861-40647362	0.7735729217529297	0.011964204655988686	0.01563327472620599	all	scGLUE
CXorf38	chrX:40647452-40647953	0.6625145077705383	0.023669022761169778	0.02660640740605745	all	scGLUE
HCG11	chr6:26520731-26521232	0.5911495685577393	0.03560080409830757	0.038454803348159636	all	scGLUE
HCG11	chr6:26521563-26522064	0.6605848670005798	0.02383113935542447	0.026737481583877534	all	scGLUE
HCG11	chr6:26524965-26525466	0.7661455869674683	0.012677517670708793	0.016274375143077172	all	scGLUE
HCG11	chr6:26525823-26526324	0.7341361045837402	0.015790156280396817	0.019153245629559657	all	scGLUE
KIF3A	chr5:132692303-132692804	0.7462284564971924	0.014493223526360177	0.017923015236567787	all	scGLUE
KIF3A	chr5:132714827-132715328	0.8421039581298828	0.00778159652422028	0.01368859846777826	all	scGLUE
KIF3A	chr5:132727165-132727666	0.7960988879203796	0.010180922119188196	0.01430947661038587	all	scGLUE
KIF3A	chr5:132736858-132737359	0.6455621719360352	0.026295311588094172	0.0292189076235769	all	scGLUE
KIF3A	chr5:132737361-132737862	0.5916568636894226	0.03553595746060556	0.038388791593695154	all	scGLUE
RPGRIP1L	chr16:53597779-53598280	0.7799091935157776	0.01128331496011925	0.015060045439792185	all	scGLUE
RPGRIP1L	chr16:53598872-53599373	0.8019924759864807	0.009986382206082611	0.01429263007445992	all	scGLUE
RPGRIP1L	chr16:53600106-53600607	0.79936283826828	0.010051228843784399	0.01429263007445992	all	scGLUE
RPGRIP1L	chr16:53602106-53602607	0.7960519790649414	0.010180922119188196	0.01430947661038587	all	scGLUE
RPGRIP1L	chr16:53636930-53637431	0.8113601803779602	0.009305492510213398	0.01390402829251758	all	scGLUE
TNFSF4	chr1:173174699-173175200	0.8630004525184631	0.006711627002139897	0.01368859846777826	all	scGLUE
TNFSF4	chr1:173175693-173176194	0.8377667665481567	0.007878866480772961	0.01368859846777826	all	scGLUE
TNFSF4	chr1:173182200-173182701	0.8797255158424377	0.005868620712015993	0.01368859846777826	all	scGLUE
TNFSF4	chr1:173190985-173191486	0.8000873923301697	0.010018805524933505	0.01429263007445992	all	scGLUE
TNFSF4	chr1:173192390-173192891	0.8910515904426575	0.005187731016146779	0.01368859846777826	all	scGLUE
TNFSF4	chr1:173193524-173194025	0.7263767719268799	0.01669800920822251	0.020034622940615768	all	scGLUE
TNFSF4	chr1:173195697-173196198	0.7629450559616089	0.012904480902665272	0.016485450968209685	all	scGLUE
TNFSF4	chr1:173201909-173202410	0.7911192178726196	0.010440308669995568	0.014404580835644776	all	scGLUE
TNFSF4	chr1:173205680-173206181	0.7869040966033936	0.010764541858504728	0.014680521777581376	all	scGLUE
TNFSF4	chr1:173206612-173207113	0.8588942289352417	0.006906166915245482	0.01368859846777826	all	scGLUE
TNFSF4	chr1:173207141-173207642	0.8671826720237732	0.006452240451332525	0.01368859846777826	all	scGLUE
TNFSF4	chr1:173210203-173210704	0.8836842179298401	0.005706504117761524	0.01368859846777826	all	scGLUE
TNFSF4	chr1:173211885-173212386	0.8792148232460022	0.005933467349718002	0.01368859846777826	all	scGLUE
TNFSF4	chr1:173216321-173216822	0.8643998503684998	0.00664678036443811	0.01368859846777826	all	scGLUE
TNFSF4	chr1:173218004-173218505	0.872790515422821	0.006192853900525153	0.01368859846777826	all	scGLUE
TNFSF4	chr1:173224907-173225408	0.802890419960022	0.009986382206082611	0.01429263007445992	all	scGLUE
TNFSF4	chr1:173225454-173225955	0.8604166507720947	0.006873743596394588	0.01368859846777826	all	scGLUE
TNFSF4	chr1:173241608-173242109	0.87675541639328	0.0060631606251215775	0.01368859846777826	all	scGLUE
TNFSF4	chr1:173249301-173249802	0.872000515460968	0.0062252772193762684	0.01368859846777826	all	scGLUE
TNFSF4	chr1:173255221-173255722	0.872804582118988	0.006192853900525153	0.01368859846777826	all	scGLUE
TNFSF4	chr1:173256178-173256679	0.8661121129989624	0.006549510407885428	0.01368859846777826	all	scGLUE
TNFSF4	chr1:173262298-173262799	0.7938743233680725	0.010310615394591771	0.014392722170675932	all	scGLUE
TNFSF4	chr1:173280882-173281383	0.6827587485313416	0.02117242720964918	0.02419280143748958	all	scGLUE
TNFSF4	chr1:173284992-173285493	0.8836058378219604	0.005706504117761524	0.01368859846777826	all	scGLUE
TNFSF4	chr1:173290545-173291046	0.8727670311927795	0.006192853900525153	0.01368859846777826	all	scGLUE
TNFSF4	chr1:173295916-173296417	0.7541540265083313	0.013909603787043645	0.01745356903110316	all	scGLUE
TNFSF4	chr1:173297788-173298289	0.752652108669281	0.01410414370014923	0.017630251079093055	all	scGLUE
TNFSF4	chr1:173299990-173300491	0.875826358795166	0.0060631606251215775	0.01368859846777826	all	scGLUE
TNFSF4	chr1:173303154-173303655	0.8628294467926025	0.006711627002139897	0.01368859846777826	all	scGLUE
TNFSF4	chr1:173315255-173315756	0.8668948411941528	0.006484663770183419	0.01368859846777826	all	scGLUE
TNFSF4	chr1:173322598-173323099	0.8680790066719055	0.006419817132481631	0.01368859846777826	all	scGLUE
TNFSF4	chr1:173329693-173330194	0.8356342315673828	0.008040983075027652	0.013769363166953687	all	scGLUE
TNFSF4	chr1:173330331-173330832	0.8507158160209656	0.007327670060307323	0.01368859846777826	all	scGLUE
TNFSF4	chr1:173331104-173331605	0.7674846649169922	0.012580247714156112	0.016240765157698785	all	scGLUE
TNFSF4	chr1:173331988-173332489	0.8437221050262451	0.007651903248816483	0.01368859846777826	all	scGLUE
TNFSF4	chr1:173335308-173335809	0.879155695438385	0.005933467349718002	0.01368859846777826	all	scGLUE
TNFSF4	chr1:173337129-173337630	0.8830324411392212	0.005706504117761524	0.01368859846777826	all	scGLUE
TNFSF4	chr1:173349075-173349576	0.8647328615188599	0.00664678036443811	0.01368859846777826	all	scGLUE
TNFSF4	chr1:173355401-173355902	0.8727797865867615	0.006192853900525153	0.01368859846777826	all	scGLUE
TNFSF4	chr1:173360465-173360966	0.7957797050476074	0.010180922119188196	0.01430947661038587	all	scGLUE
TNFSF4	chr1:173371576-173372077	0.8682173490524292	0.006419817132481631	0.01368859846777826	all	scGLUE
TNFSF4	chr1:173376725-173377226	0.7533586025238037	0.013942027105894539	0.017478964269745108	all	scGLUE
TNFSF4	chr1:173382004-173382505	0.8792965412139893	0.005933467349718002	0.01368859846777826	all	scGLUE
TNFSF4	chr1:173399079-173399580	0.8156140446662903	0.009110952597107813	0.01390402829251758	all	scGLUE
TNFSF4	chr1:173402175-173402676	0.8455111980438232	0.007619479929965589	0.01368859846777826	all	scGLUE
TNFSF4	chr1:173403891-173404392	0.8514032959938049	0.007295246741456429	0.01368859846777826	all	scGLUE
TNFSF4	chr1:173406703-173407204	0.8365762829780579	0.008040983075027652	0.013769363166953687	all	scGLUE
TNFSF4	chr1:173409564-173410065	0.7698352932929993	0.012158744569094049	0.015786482561198873	all	scGLUE
TNFSF4	chr1:173410067-173410568	0.6007496118545532	0.03339601841644502	0.03624718468468459	all	scGLUE
TNFSF4	chr1:173410792-173411293	0.562900960445404	0.04296089747746579	0.045882678855876435	all	scGLUE
TNFSF4	chr1:173411933-173412434	0.8068481683731079	0.009694572336424345	0.01423673935815635	all	scGLUE
TNFSF4	chr1:173413139-173413640	0.7618308663368225	0.013034174178068847	0.016614659750780077	all	scGLUE
TNFSF4	chr1:173414087-173414588	0.740059494972229	0.014914726671422018	0.018264477576383154	all	scGLUE
TNFSF4	chr1:173415438-173415939	0.7690783143043518	0.012223591206795836	0.015843331722384366	all	scGLUE
TNFSF4	chr1:173417547-173418048	0.7948567271232605	0.010278192075740877	0.014367295141406822	all	scGLUE
TNFSF4	chr1:173418180-173418681	0.6716909408569336	0.022728746514493192	0.025722882724203693	all	scGLUE
TNFSF4	chr1:173420272-173420773	0.8094109892845154	0.009467609104467867	0.01405941547498666	all	scGLUE
TNFSF4	chr1:173422291-173422792	0.7059469223022461	0.018935218208935956	0.022119117507811866	all	scGLUE
TNFSF4	chr1:173423168-173423669	0.8703287243843079	0.006257700538227162	0.01368859846777826	all	scGLUE
TNFSF4	chr1:173425999-173426500	0.8724571466445923	0.006192853900525153	0.01368859846777826	all	scGLUE
TNFSF4	chr1:173429392-173429893	0.763978898525238	0.012872057583814378	0.016466538086646467	all	scGLUE
TNFSF4	chr1:173431139-173431640	0.7990513443946838	0.010051228843784399	0.01429263007445992	all	scGLUE
TNFSF4	chr1:173433853-173434354	0.7958011031150818	0.010180922119188196	0.01430947661038587	all	scGLUE
TNFSF4	chr1:173444720-173445221	0.6507911086082458	0.025355035341417587	0.02826727394314017	all	scGLUE
TNFSF4	chr1:173447163-173447664	0.8718624114990234	0.0062252772193762684	0.01368859846777826	all	scGLUE
TNFSF4	chr1:173455071-173455572	0.7393718957901001	0.015011996627974922	0.018368642386733417	all	scGLUE
TNFSF4	chr1:173459549-173460050	0.8564526438713074	0.006938590234096376	0.01368859846777826	all	scGLUE
TNFSF4	chr1:173464192-173464693	0.8482457995414734	0.007522209973412908	0.01368859846777826	all	scGLUE
YPEL1	chr22:21707667-21708168	0.806719183921814	0.009694572336424345	0.01423673935815635	all	scGLUE
YPEL1	chr22:21709658-21710159	0.8919549584388733	0.005122884378444992	0.01368859846777826	all	scGLUE
YPEL1	chr22:21713113-21713614	0.6845407485961914	0.02091304065884181	0.02393143365983968	all	scGLUE
YPEL1	chr22:21718990-21719491	0.6985031366348267	0.019518837948252488	0.022629452119161855	all	scGLUE
YPEL1	chr22:21726588-21727089	0.8793624639511108	0.005868620712015993	0.01368859846777826	all	scGLUE
RIPOR3	chr20:50587491-50587992	0.9486730098724365	0.002075092406458756	0.01368859846777826	all	scGLUE
RIPOR3	chr20:50588037-50588538	0.928324282169342	0.003145061928538917	0.01368859846777826	all	scGLUE
RIPOR3	chr20:50594134-50594635	0.9161601662635803	0.003761104986706343	0.01368859846777826	all	scGLUE
RIPOR3	chr20:50594789-50595290	0.8151280879974365	0.009143375915958707	0.01390402829251758	all	scGLUE
RIPOR3	chr20:50595422-50595923	0.9119946956634521	0.003955644899811928	0.01368859846777826	all	scGLUE
RIPOR3	chr20:50596156-50596657	0.9405142068862915	0.002529018870371491	0.01368859846777826	all	scGLUE
RIPOR3	chr20:50601482-50601983	0.8892850279808044	0.005252577653848567	0.01368859846777826	all	scGLUE
RIPOR3	chr20:50602969-50603470	0.9308616518974304	0.003015368653135342	0.01368859846777826	all	scGLUE
RIPOR3	chr20:50614953-50615454	0.9165311455726624	0.003761104986706343	0.01368859846777826	all	scGLUE
RIPOR3	chr20:50625980-50626481	0.9378786087036133	0.002691135464626182	0.01368859846777826	all	scGLUE
RIPOR3	chr20:50628194-50628695	0.9001578092575073	0.004733804552234044	0.01368859846777826	all	scGLUE
RIPOR3	chr20:50635831-50636332	0.9538391828536987	0.0018157058556513839	0.01368859846777826	all	scGLUE
RIPOR3	chr20:50640229-50640730	0.8932514786720276	0.0050256144218923104	0.01368859846777826	all	scGLUE
RIPOR3	chr20:50652558-50653059	0.9083003997802734	0.004279878088321087	0.01368859846777826	all	scGLUE
RIPOR3	chr20:50661405-50661906	0.9112115502357483	0.003988068218662821	0.01368859846777826	all	scGLUE
RIPOR3	chr20:50691175-50691676	0.8764248490333557	0.0060631606251215775	0.01368859846777826	all	scGLUE
RXRA	chr9:134316741-134317242	0.7096042633056641	0.018481291745023	0.02167588842621639	all	scGLUE
RXRA	chr9:134317257-134317758	0.812195360660553	0.009273069191362504	0.01390402829251758	all	scGLUE
RXRA	chr9:134320440-134320941	0.7296943068504333	0.01630892938201156	0.019660341222224414	all	scGLUE
RXRA	chr9:134321127-134321628	0.7118942141532898	0.01825432851306652	0.021463972550514587	all	scGLUE
RXRA	chr9:134322850-134323351	0.7143853902816772	0.018027365281110264	0.02125219784420162	all	scGLUE
RXRA	chr9:134324202-134324703	0.7945025563240051	0.010278192075740877	0.014367295141406822	all	scGLUE
RXRA	chr9:134325302-134325803	0.7389042973518372	0.01507684326567671	0.018432266375978636	all	scGLUE
RXRA	chr9:134327106-134327607	0.883118212223053	0.005706504117761524	0.01368859846777826	all	scGLUE
RXRA	chr9:134329863-134330364	0.8563568592071533	0.006938590234096376	0.01368859846777826	all	scGLUE
RXRA	chr9:134332540-134333041	0.7425109148025513	0.014720186758316656	0.018095219115566365	all	scGLUE
RXRA	chr9:134338450-134338951	0.7763529419898987	0.011704818105181314	0.015466678091729058	all	scGLUE
RXRA	chr9:134339089-134339590	0.831145703792572	0.008365216263536812	0.01379241417220543	all	scGLUE
RXRA	chr9:134340707-134341208	0.8701941967010498	0.006290123857078056	0.01368859846777826	all	scGLUE
RXRA	chr9:134341297-134341798	0.8832901120185852	0.005706504117761524	0.01368859846777826	all	scGLUE
RXRA	chr9:134342378-134342879	0.689075767993927	0.020459114194929073	0.023508373228023863	all	scGLUE
RXRA	chr9:134343655-134344156	0.910104513168335	0.004085338175215725	0.01368859846777826	all	scGLUE
RXRA	chr9:134344192-134344693	0.8011375069618225	0.010018805524933505	0.01429263007445992	all	scGLUE
RXRA	chr9:134345968-134346469	0.8936161994934082	0.0050256144218923104	0.01368859846777826	all	scGLUE
RXRA	chr9:134353083-134353584	0.724012553691864	0.016924972440178987	0.020220410218667093	all	scGLUE
RXRA	chr9:134356893-134357394	0.7966939210891724	0.010180922119188196	0.01430947661038587	all	scGLUE
RXRA	chr9:134357607-134358108	0.7877011895179749	0.010699695220802719	0.01463025359106213	all	scGLUE
RXRA	chr9:134358200-134358701	0.7771542072296143	0.01167239478633042	0.015460928944147514	all	scGLUE
RXRA	chr9:134358845-134359346	0.7977415919303894	0.010116075481486186	0.014305692473463258	all	scGLUE
RXRA	chr9:134359482-134359983	0.8877850770950317	0.005382270929252364	0.01368859846777826	all	scGLUE
RXRA	chr9:134360063-134360564	0.857547402381897	0.006938590234096376	0.01368859846777826	all	scGLUE
RXRA	chr9:134364264-134364765	0.7559108138084412	0.013617793917385379	0.017157914087873025	all	scGLUE
RXRA	chr9:134366170-134366671	0.9284963011741638	0.003145061928538917	0.01368859846777826	all	scGLUE
RXRA	chr9:134371743-134372244	0.8561921715736389	0.006938590234096376	0.01368859846777826	all	scGLUE
RXRA	chr9:134372807-134373308	0.8964419960975647	0.004895921146488513	0.01368859846777826	all	scGLUE
RXRA	chr9:134373332-134373833	0.7151075601577759	0.017994941962259148	0.021240766963909703	all	scGLUE
RXRA	chr9:134373838-134374339	0.7891843914985657	0.010602425264250037	0.014546586890277793	all	scGLUE
RXRA	chr9:134374499-134375000	0.8840601444244385	0.005641657480059736	0.01368859846777826	all	scGLUE
RXRA	chr9:134375521-134376022	0.7941170930862427	0.010278192075740877	0.014367295141406822	all	scGLUE
RXRA	chr9:134376029-134376530	0.8138989210128784	0.0091757992348096	0.01390402829251758	all	scGLUE
RXRA	chr9:134377916-134378417	0.8616853952407837	0.006744050320990791	0.01368859846777826	all	scGLUE
RXRA	chr9:134380851-134381352	0.7907062768936157	0.010440308669995568	0.014404580835644776	all	scGLUE
RXRA	chr9:134382034-134382535	0.5582167506217957	0.04386875040529148	0.04676078729544315	all	scGLUE
RXRA	chr9:134384721-134385222	0.8600755929946899	0.006873743596394588	0.01368859846777826	all	scGLUE
RXRA	chr9:134385849-134386350	0.7489840388298035	0.014298683613254592	0.01776578173468147	all	scGLUE
RXRA	chr9:134396753-134397254	0.6092624068260193	0.03190454574930279	0.034764175940646416	all	scGLUE
RXRA	chr9:134399373-134399874	0.8828348517417908	0.005706504117761524	0.01368859846777826	all	scGLUE
RXRA	chr9:134401796-134402297	0.6594362258911133	0.023993255949678938	0.02689588747342206	all	scGLUE
RXRA	chr9:134403899-134404400	0.7124536633491516	0.018221905194215626	0.021441788596173225	all	scGLUE
RXRA	chr9:134404669-134405170	0.8330551981925964	0.008332792944685918	0.01379241417220543	all	scGLUE
RXRA	chr9:134405465-134405966	0.7642159461975098	0.012872057583814378	0.016466538086646467	all	scGLUE
RXRA	chr9:134406592-134407093	0.8191847205162048	0.008883989365151335	0.01379241417220543	all	scGLUE
RXRA	chr9:134408319-134408820	0.8918782472610474	0.005122884378444992	0.01368859846777826	all	scGLUE
RXRA	chr9:134409338-134409839	0.8836947083473206	0.005706504117761524	0.01368859846777826	all	scGLUE
RXRA	chr9:134409876-134410377	0.8775529265403748	0.00599831398741979	0.01368859846777826	all	scGLUE
RXRA	chr9:134413068-134413569	0.683060348033905	0.021140003890798287	0.02416739255332953	all	scGLUE
RXRA	chr9:134418933-134419434	0.7358020544052124	0.015595616367291454	0.018962764384695865	all	scGLUE
RXRA	chr9:134419680-134420181	0.8676775693893433	0.006419817132481631	0.01368859846777826	all	scGLUE
RXRA	chr9:134420540-134421041	0.7367013692855835	0.015433499773036763	0.018796769798803476	all	scGLUE
RXRA	chr9:134421217-134421718	0.7721835970878601	0.01199662797483958	0.01565309360126927	all	scGLUE
RXRA	chr9:134422557-134423058	0.7734936475753784	0.011964204655988686	0.01563327472620599	all	scGLUE
RXRA	chr9:134423881-134424382	0.6526860594749451	0.024998378834057533	0.027906976744186133	all	scGLUE
RXRA	chr9:134426582-134427083	0.7628996968269348	0.012904480902665272	0.016485450968209685	all	scGLUE
RXRA	chr9:134428043-134428544	0.7130512595176697	0.01809221191881205	0.02131235199755562	all	scGLUE
RXRA	chr9:134429422-134429923	0.654789388179779	0.02473899228325016	0.02764793274631306	all	scGLUE
RXRA	chr9:134429964-134430465	0.7223057746887207	0.017054665715582562	0.020328895244352448	all	scGLUE
RXRA	chr9:134431579-134432080	0.7596265077590942	0.013228714091174432	0.01679185101347883	all	scGLUE
RXRA	chr9:134434838-134435339	0.7581544518470764	0.013455677323130688	0.017030881296809137	all	scGLUE
RXRA	chr9:134440080-134440581	0.8030847907066345	0.009986382206082611	0.01429263007445992	all	scGLUE
SLC31A1	chr9:113219120-113219621	0.6060695648193359	0.032488165488619325	0.03534391534391525	all	scGLUE
SLC31A1	chr9:113219849-113220350	0.6180040836334229	0.030315803125607887	0.03316955496035612	all	scGLUE
SLC31A1	chr9:113227376-113227877	0.7782158255577087	0.01160754814862841	0.015403812228389374	all	scGLUE
SLC31A1	chr9:113232750-113233251	0.7137669324874878	0.018027365281110264	0.02125219784420162	all	scGLUE
SLC31A1	chr9:113246881-113247382	0.840377926826477	0.007846443161922068	0.01368859846777826	all	scGLUE
SLC31A1	chr9:113255409-113255910	0.8035586476325989	0.009921535568380824	0.01429263007445992	all	scGLUE
SLC31A1	chr9:113260188-113260689	0.7668233513832092	0.012612671033007006	0.01624725905816026	all	scGLUE
ZRSR2	chrX:15790230-15790731	0.7804073095321655	0.01128331496011925	0.015060045439792185	all	scGLUE
ZRSR2	chrX:15790754-15791255	0.8475013971328735	0.0075546332922638015	0.01368859846777826	all	scGLUE
ZRSR2	chrX:15798622-15799123	0.8933666348457336	0.0050256144218923104	0.01368859846777826	all	scGLUE
ZRSR2	chrX:15804493-15804994	0.7886263728141785	0.010602425264250037	0.014546586890277793	all	scGLUE
ZRSR2	chrX:15812142-15812643	0.8236691951751709	0.008786719408598653	0.01379241417220543	all	scGLUE
ZRSR2	chrX:15814771-15815272	0.8492586016654968	0.00745736333571112	0.01368859846777826	all	scGLUE
ZRSR2	chrX:15816013-15816514	0.9076329469680786	0.004312301407171981	0.01368859846777826	all	scGLUE
ZRSR2	chrX:15816863-15817364	0.7557464838027954	0.013617793917385379	0.017157914087873025	all	scGLUE
ZRSR2	chrX:15828933-15829434	0.8431209325790405	0.007684326567667377	0.01368859846777826	all	scGLUE
ZRSR2	chrX:15829566-15830067	0.815567672252655	0.009110952597107813	0.01390402829251758	all	scGLUE
ZNF626	chr19:20661424-20661925	1.0000001192092896	0	0	all	scGLUE
SUCNR1	chr3:151871594-151872095	0.6302842497825623	0.028208287400298238	0.03106809984644496	all	scGLUE
SUCNR1	chr3:151873373-151873874	0.9495373368263245	0.001977822449906075	0.01368859846777826	all	scGLUE
SUCNR1	chr3:151875707-151876208	0.8454423546791077	0.007619479929965589	0.01368859846777826	all	scGLUE
SUCNR1	chr3:151877217-151877718	0.9318253993988037	0.0029505220154335543	0.01368859846777826	all	scGLUE
SUCNR1	chr3:151879841-151880342	0.8894822597503662	0.005252577653848567	0.01368859846777826	all	scGLUE
SUCNR1	chr3:151880838-151881339	0.9078859686851501	0.004279878088321087	0.01368859846777826	all	scGLUE
AKAP5	chr14:64463118-64463619	0.7191694974899292	0.017411322222942838	0.02067412269726089	all	scGLUE
AKAP5	chr14:64467071-64467572	0.7413898706436157	0.014882303352571125	0.01823780669514249	all	scGLUE
GLTP	chr12:109853033-109853534	0.8607422113418579	0.0068088969586928005	0.01368859846777826	all	scGLUE
GLTP	chr12:109863510-109864011	0.8339244723320007	0.008203099669282121	0.01379241417220543	all	scGLUE
GLTP	chr12:109864259-109864760	0.8698979020118713	0.00632254717592895	0.01368859846777826	all	scGLUE
GLTP	chr12:109867601-109868102	0.8743314743041992	0.006160430581674259	0.01368859846777826	all	scGLUE
GLTP	chr12:109869767-109870268	0.6530815362930298	0.024933532196355523	0.027839119574267712	all	scGLUE
GLTP	chr12:109870597-109871098	0.8289110660552979	0.008494909538940387	0.01379241417220543	all	scGLUE
GLTP	chr12:109871235-109871736	0.7985026240348816	0.010083652162635293	0.014305427782888578	all	scGLUE
GLTP	chr12:109875628-109876129	0.6436312198638916	0.02645742818234864	0.0293567419772628	all	scGLUE
GLTP	chr12:109878711-109879212	0.7548666000366211	0.01377991051164007	0.01732819603286254	all	scGLUE
GLTP	chr12:109879240-109879741	0.8191416263580322	0.008883989365151335	0.01379241417220543	all	scGLUE
CMTM2	chr16:66578862-66579363	0.7424857020378113	0.014720186758316656	0.018095219115566365	all	scGLUE
CMTM2	chr16:66583807-66584308	0.9448462724685669	0.0023020556384152346	0.01368859846777826	all	scGLUE
CMTM2	chr16:66585807-66586308	0.8009195923805237	0.010018805524933505	0.01429263007445992	all	scGLUE
MFSD1	chr3:158731928-158732429	0.7231523394584656	0.016989819077880775	0.02027785302426372	all	scGLUE
MFSD1	chr3:158732510-158733011	0.845838725566864	0.007619479929965589	0.01368859846777826	all	scGLUE
MFSD1	chr3:158742016-158742517	0.7500962615013123	0.014266260294403699	0.01776578173468147	all	scGLUE
MFSD1	chr3:158743557-158744058	0.7730727195739746	0.011964204655988686	0.01563327472620599	all	scGLUE
MFSD1	chr3:158747057-158747558	0.8781365156173706	0.005933467349718002	0.01368859846777826	all	scGLUE
MFSD1	chr3:158748338-158748839	0.8855104446411133	0.005511964204655939	0.01368859846777826	all	scGLUE
MFSD1	chr3:158775411-158775912	0.7904582619667053	0.010440308669995568	0.014404580835644776	all	scGLUE
MFSD1	chr3:158775985-158776486	0.8035353422164917	0.009921535568380824	0.01429263007445992	all	scGLUE
MFSD1	chr3:158777110-158777611	0.8486289381980896	0.007489786654562014	0.01368859846777826	all	scGLUE
MFSD1	chr3:158789529-158790030	0.8015283346176147	0.010018805524933505	0.01429263007445992	all	scGLUE
MFSD1	chr3:158791251-158791752	0.7702867984771729	0.012158744569094049	0.015786482561198873	all	scGLUE
MFSD1	chr3:158794923-158795424	0.8751636743545532	0.006095583943972471	0.01368859846777826	all	scGLUE
MFSD1	chr3:158802349-158802850	0.7368423938751221	0.015433499773036763	0.018796769798803476	all	scGLUE
MFSD1	chr3:158808660-158809161	0.853253185749054	0.007197976784903748	0.01368859846777826	all	scGLUE
MFSD1	chr3:158809590-158810091	0.8569849133491516	0.006938590234096376	0.01368859846777826	all	scGLUE
MFSD1	chr3:158810769-158811270	0.8705869913101196	0.006257700538227162	0.01368859846777826	all	scGLUE
MFSD1	chr3:158811276-158811777	0.8478801250457764	0.0075546332922638015	0.01368859846777826	all	scGLUE
MFSD1	chr3:158819270-158819771	0.7676723599433899	0.012580247714156112	0.016240765157698785	all	scGLUE
MFSD1	chr3:158821807-158822308	0.843132495880127	0.007684326567667377	0.01368859846777826	all	scGLUE
P2RY1	chr3:152834582-152835083	0.8456553816795349	0.007619479929965589	0.01368859846777826	all	scGLUE
P2RY1	chr3:152835250-152835751	0.9006644487380981	0.004668957914532035	0.01368859846777826	all	scGLUE
IGHA2	chr14:105586079-105586580	0.6299840807914734	0.028337980675702035	0.031206484093262477	all	scGLUE
IGHA2	chr14:105588919-105589420	0.8622084259986877	0.006744050320990791	0.01368859846777826	all	scGLUE
IGHA2	chr14:105589989-105590490	0.8161919116973877	0.00907852927825692	0.01390402829251758	all	scGLUE
AKAP9	chr7:91940030-91940531	0.5751981139183044	0.03988068218662866	0.04279302786765477	all	scGLUE
AKAP9	chr7:91941372-91941873	0.6127151250839233	0.03128850269113537	0.03414237192187932	all	scGLUE
AKAP9	chr7:91945427-91945928	0.7419825196266174	0.01475261007716755	0.018123518750871384	all	scGLUE
AKAP9	chr7:91946489-91946990	0.7830342650413513	0.010991505090460985	0.014799615821182121	all	scGLUE
AKAP9	chr7:91949199-91949700	0.9809099435806274	0.0006808896958692134	0.01368859846777826	all	scGLUE
AKAP9	chr7:91950051-91950552	0.9681569337844849	0.0012320861163348518	0.01368859846777826	all	scGLUE
AKAP9	chr7:91953598-91954099	0.9846006631851196	0.000453926463912957	0.01368859846777826	all	scGLUE
AKAP9	chr7:91972342-91972843	0.9714404344558716	0.0010699695220803829	0.01368859846777826	all	scGLUE
AKAP9	chr7:91981934-91982435	0.9705275893211365	0.0011348161597821704	0.01368859846777826	all	scGLUE
AKAP9	chr7:91993943-91994444	0.9667603373527527	0.0012645094351857455	0.01368859846777826	all	scGLUE
AKAP9	chr7:91995667-91996168	0.8150753974914551	0.009143375915958707	0.01390402829251758	all	scGLUE
AKAP9	chr7:92001021-92001522	0.9567094445228577	0.0017508592179495963	0.01368859846777826	all	scGLUE
AKAP9	chr7:92002656-92003157	0.9720625877380371	0.001037546203229267	0.01368859846777826	all	scGLUE
AKAP9	chr7:92018141-92018642	0.9645251631736755	0.001329356072887533	0.01368859846777826	all	scGLUE
AKAP9	chr7:92020223-92020724	0.9687784314155579	0.0012320861163348518	0.01368859846777826	all	scGLUE
AKAP9	chr7:92022007-92022508	0.9578202962875366	0.0017184358990987025	0.01368859846777826	all	scGLUE
AKAP9	chr7:92022693-92023194	0.9598855376243591	0.0015238959859931178	0.01368859846777826	all	scGLUE
AKAP9	chr7:92043481-92043982	0.9679431319236755	0.0012320861163348518	0.01368859846777826	all	scGLUE
AKAP9	chr7:92052627-92053128	0.9346033334732056	0.0027559821023279696	0.01368859846777826	all	scGLUE
AKAP9	chr7:92053289-92053790	0.9681025147438049	0.0012320861163348518	0.01368859846777826	all	scGLUE
AKAP9	chr7:92057982-92058483	0.914014458656311	0.0038259516244083525	0.01368859846777826	all	scGLUE
AKAP9	chr7:92058566-92059067	0.9612585306167603	0.0014266260294404365	0.01368859846777826	all	scGLUE
AKAP9	chr7:92061101-92061602	0.7653196454048157	0.012677517670708793	0.016274375143077172	all	scGLUE
AKAP9	chr7:92083355-92083856	0.958323061466217	0.001653589261396693	0.01368859846777826	all	scGLUE
AKAP9	chr7:92095274-92095775	0.8297751545906067	0.0084300629012386	0.01379241417220543	all	scGLUE
AKAP9	chr7:92108794-92109295	0.9245612621307373	0.0032423318850918204	0.01368859846777826	all	scGLUE
NUAK1	chr12:106073078-106073579	0.8635404706001282	0.006711627002139897	0.01368859846777826	all	scGLUE
NUAK1	chr12:106112416-106112917	0.8360909819602966	0.008040983075027652	0.013769363166953687	all	scGLUE
NUAK1	chr12:106112961-106113462	0.9056342840194702	0.0044095713637248846	0.01368859846777826	all	scGLUE
NUAK1	chr12:106119482-106119983	0.8329312205314636	0.008332792944685918	0.01379241417220543	all	scGLUE
NUAK1	chr12:106121073-106121574	0.8636729121208191	0.006679203683289003	0.01368859846777826	all	scGLUE
NUAK1	chr12:106133942-106134443	0.922482967376709	0.003436871798197183	0.01368859846777826	all	scGLUE
NUAK1	chr12:106135684-106136185	0.9188574552536011	0.0036314117113027677	0.01368859846777826	all	scGLUE
NUAK1	chr12:106136228-106136729	0.8805851936340332	0.005836197393165099	0.01368859846777826	all	scGLUE
NUAK1	chr12:106138124-106138625	0.9054164886474609	0.0044095713637248846	0.01368859846777826	all	scGLUE
NUAK1	chr12:106138725-106139226	0.804421067237854	0.009921535568380824	0.01429263007445992	all	scGLUE
NUAK1	chr12:106139324-106139825	0.905535876750946	0.0044095713637248846	0.01368859846777826	all	scGLUE
NUAK1	chr12:106139912-106140413	0.8987773060798645	0.004798651189935832	0.01368859846777826	all	scGLUE
SND1-IT1	chr7:128000030-128000531	0.9999999403953552	0	0	all	scGLUE
ANXA3	chr4:78551409-78551910	0.924008846282959	0.003274755203942714	0.01368859846777826	all	scGLUE
ANXA3	chr4:78551969-78552470	0.9462912678718567	0.002237209000713225	0.01368859846777826	all	scGLUE
ANXA3	chr4:78552682-78553183	0.9180470705032349	0.0036638350301536615	0.01368859846777826	all	scGLUE
ANXA3	chr4:78581545-78582046	0.842888593673706	0.0077167498865184925	0.01368859846777826	all	scGLUE
ANXA3	chr4:78589150-78589651	0.7618486881256104	0.013034174178068847	0.016614659750780077	all	scGLUE
ANXA3	chr4:78592311-78592812	0.9192010164260864	0.00356656507360098	0.01368859846777826	all	scGLUE
ANXA3	chr4:78599835-78600336	0.9664320349693298	0.0012969327540366393	0.01368859846777826	all	scGLUE
ANXA3	chr4:78602250-78602751	0.9638147354125977	0.001361779391738649	0.01368859846777826	all	scGLUE
ANXA3	chr4:78610415-78610916	0.7895107269287109	0.010602425264250037	0.014546586890277793	all	scGLUE
PLAAT1	chr3:193240433-193240934	0.9747377634048462	0.0009402762466765857	0.01368859846777826	all	scGLUE
PLAAT1	chr3:193240947-193241448	0.9430615305900574	0.002399325594967916	0.01368859846777826	all	scGLUE
GKAP1	chr9:83754316-83754817	0.8462022542953491	0.007619479929965589	0.01368859846777826	all	scGLUE
GKAP1	chr9:83758646-83759147	0.8271729946136475	0.008592179495493069	0.01379241417220543	all	scGLUE
GKAP1	chr9:83792702-83793203	0.8128549456596375	0.009273069191362504	0.01390402829251758	all	scGLUE
GKAP1	chr9:83809162-83809663	0.8236097097396851	0.008786719408598653	0.01379241417220543	all	scGLUE
GKAP1	chr9:83816983-83817484	0.699454665184021	0.01938914467284869	0.022498118886380713	all	scGLUE
NIBAN3	chr19:17523194-17523695	0.6406567692756653	0.026814084689708917	0.029703325910495022	all	scGLUE
NIBAN3	chr19:17526913-17527414	0.9185339212417603	0.0036314117113027677	0.01368859846777826	all	scGLUE
NIBAN3	chr19:17529511-17530012	0.9239234924316406	0.003307178522793608	0.01368859846777826	all	scGLUE
NIBAN3	chr19:17530619-17531120	0.9425762891769409	0.0024641722326697035	0.01368859846777826	all	scGLUE
NIBAN3	chr19:17538702-17539203	0.9486422538757324	0.002075092406458756	0.01368859846777826	all	scGLUE
NIBAN3	chr19:17544559-17545060	0.9194138646125793	0.0035341417547500864	0.01368859846777826	all	scGLUE
NIBAN3	chr19:17546633-17547134	0.919560968875885	0.0035341417547500864	0.01368859846777826	all	scGLUE
NIBAN3	chr19:17548954-17549455	0.9390761852264404	0.002561442189222385	0.01368859846777826	all	scGLUE
TFCP2L1	chr2:121220927-121221428	0.904127299785614	0.004474418001426672	0.01368859846777826	all	scGLUE
TFCP2L1	chr2:121232588-121233089	0.8826327323913574	0.005706504117761524	0.01368859846777826	all	scGLUE
TFCP2L1	chr2:121235509-121236010	0.9109357595443726	0.004052914856364609	0.01368859846777826	all	scGLUE
TFCP2L1	chr2:121247487-121247988	0.920997679233551	0.003436871798197183	0.01368859846777826	all	scGLUE
TFCP2L1	chr2:121257435-121257936	0.9393414258956909	0.002529018870371491	0.01368859846777826	all	scGLUE
TFCP2L1	chr2:121258002-121258503	0.8991511464118958	0.004798651189935832	0.01368859846777826	all	scGLUE
TFCP2L1	chr2:121279795-121280296	0.8801741003990173	0.005868620712015993	0.01368859846777826	all	scGLUE
TFCP2L1	chr2:121281537-121282038	0.8876412510871887	0.005382270929252364	0.01368859846777826	all	scGLUE
TFCP2L1	chr2:121284432-121284933	0.9143637418746948	0.0038259516244083525	0.01368859846777826	all	scGLUE
TFCP2L1	chr2:121285010-121285511	0.8540412187576294	0.007068283509499951	0.01368859846777826	all	scGLUE
TTC3	chr21:37079040-37079541	0.7334617972373962	0.015919849555800614	0.019291214835769392	all	scGLUE
TTC3	chr21:37083108-37083609	0.8155175447463989	0.009110952597107813	0.01390402829251758	all	scGLUE
TTC3	chr21:37087071-37087572	0.9372109770774841	0.002691135464626182	0.01368859846777826	all	scGLUE
TTC3	chr21:37088115-37088616	0.8009525537490845	0.010018805524933505	0.01429263007445992	all	scGLUE
TTC3	chr21:37090634-37091135	0.923299252986908	0.0033720251604953955	0.01368859846777826	all	scGLUE
TTC3	chr21:37100249-37100750	0.9290935397148132	0.003112638609688023	0.01368859846777826	all	scGLUE
TTC3	chr21:37136237-37136738	0.9521401524543762	0.0019129758122040652	0.01368859846777826	all	scGLUE
TTC3	chr21:37145314-37145815	0.9263045191764832	0.003177485247390033	0.01368859846777826	all	scGLUE
TTC3	chr21:37153728-37154229	0.9256221652030945	0.0032099085662409266	0.01368859846777826	all	scGLUE
TTC3	chr21:37158754-37159255	0.9299085140228271	0.003112638609688023	0.01368859846777826	all	scGLUE
TTC3	chr21:37164680-37165181	0.9020843505859375	0.004604111276830247	0.01368859846777826	all	scGLUE
TTC3	chr21:37165902-37166403	0.7511230707168579	0.014201413656701911	0.0177170131866354	all	scGLUE
TTC3	chr21:37197705-37198206	0.8255584836006165	0.008657026133195078	0.01379241417220543	all	scGLUE
ZNF43	chr19:21836006-21836507	0.6675147414207458	0.023215096297257043	0.02621510297482844	all	scGLUE
ZNF43	chr19:21848774-21849275	0.8964360952377319	0.004895921146488513	0.01368859846777826	all	scGLUE
ZNF43	chr19:21851884-21852385	0.6575148701667786	0.024187795862784522	0.027088363986274268	all	scGLUE
FKBP15	chr9:113162462-113162963	0.8052513003349304	0.00982426561182792	0.01429263007445992	all	scGLUE
FKBP15	chr9:113166029-113166530	0.7796147465705872	0.01134816159782126	0.015135135135135277	all	scGLUE
FKBP15	chr9:113168121-113168622	0.8190531730651855	0.008883989365151335	0.01379241417220543	all	scGLUE
FKBP15	chr9:113168787-113169288	0.8004835844039917	0.010018805524933505	0.01429263007445992	all	scGLUE
FKBP15	chr9:113169314-113169815	0.8078142404556274	0.009662149017573451	0.014225362197770743	all	scGLUE
FKBP15	chr9:113170700-113171201	0.7787880897521973	0.011542701510926623	0.015354755229674312	all	scGLUE
FKBP15	chr9:113176739-113177240	0.811559796333313	0.009305492510213398	0.01390402829251758	all	scGLUE
FKBP15	chr9:113188183-113188684	0.81891930103302	0.008883989365151335	0.01379241417220543	all	scGLUE
FKBP15	chr9:113205808-113206309	0.896491289138794	0.004895921146488513	0.01368859846777826	all	scGLUE
FKBP15	chr9:113206338-113206839	0.8115489482879639	0.009305492510213398	0.01390402829251758	all	scGLUE
FKBP15	chr9:113210805-113211306	0.7955971956253052	0.010180922119188196	0.01430947661038587	all	scGLUE
FKBP15	chr9:113215097-113215598	0.5937590599060059	0.03511445431554372	0.037978678636554894	all	scGLUE
FKBP15	chr9:113219120-113219621	0.7483320832252502	0.014331106932105486	0.017788509910453665	all	scGLUE
FKBP15	chr9:113219849-113220350	0.6770634651184082	0.02191816354322018	0.024913851880516587	all	scGLUE
SPG11	chr15:44554900-44555401	0.5883702039718628	0.03641138706958036	0.039287713406101224	all	scGLUE
SPG11	chr15:44562652-44563153	0.8037522435188293	0.009921535568380824	0.01429263007445992	all	scGLUE
SPG11	chr15:44569307-44569808	0.8748577237129211	0.006095583943972471	0.01368859846777826	all	scGLUE
SPG11	chr15:44570328-44570829	0.8737421035766602	0.006160430581674259	0.01368859846777826	all	scGLUE
SPG11	chr15:44578427-44578928	0.5602728128433228	0.04338240062252763	0.04628156347284666	all	scGLUE
SPG11	chr15:44584115-44584616	0.820602536201477	0.008819142727449547	0.01379241417220543	all	scGLUE
SPG11	chr15:44592920-44593421	0.7218164205551147	0.017054665715582562	0.020328895244352448	all	scGLUE
SPG11	chr15:44593598-44594099	0.7664645910263062	0.0126450943518579	0.016274375143077172	all	scGLUE
SPG11	chr15:44598016-44598517	0.8293166756629944	0.0084300629012386	0.01379241417220543	all	scGLUE
SPG11	chr15:44598843-44599344	0.8439654111862183	0.007651903248816483	0.01368859846777826	all	scGLUE
SPG11	chr15:44625253-44625754	0.8958704471588135	0.004895921146488513	0.01368859846777826	all	scGLUE
SPG11	chr15:44633009-44633510	0.7506266832351685	0.014201413656701911	0.0177170131866354	all	scGLUE
SPG11	chr15:44633554-44634055	0.8677928447723389	0.006419817132481631	0.01368859846777826	all	scGLUE
SPG11	chr15:44644375-44644876	0.8425888419151306	0.0077167498865184925	0.01368859846777826	all	scGLUE
SPG11	chr15:44650281-44650782	0.8449164032936096	0.007651903248816483	0.01368859846777826	all	scGLUE
SPG11	chr15:44654823-44655324	0.7277487516403198	0.01653589261396804	0.01988381613318267	all	scGLUE
SPG11	chr15:44658989-44659490	0.7954941987991333	0.01021334543803909	0.014336428181321756	all	scGLUE
AP5B1	chr11:65775611-65776112	0.8271923661231995	0.008592179495493069	0.01379241417220543	all	scGLUE
AP5B1	chr11:65776152-65776653	0.8436126112937927	0.007651903248816483	0.01368859846777826	all	scGLUE
AP5B1	chr11:65779878-65780379	0.549116849899292	0.046365345956812076	0.04925175222580027	all	scGLUE
AP5B1	chr11:65781363-65781864	0.7734583020210266	0.011964204655988686	0.01563327472620599	all	scGLUE
KRBA2	chr17:8360949-8361450	0.9719192981719971	0.001037546203229267	0.01368859846777826	all	scGLUE
KRBA2	chr17:8369879-8370380	0.7965725064277649	0.010180922119188196	0.01430947661038587	all	scGLUE
KRBA2	chr17:8375797-8376298	0.77100670337677	0.012061474612541367	0.015712777191129918	all	scGLUE
ATP6AP1L	chr5:82312264-82312765	0.944176197052002	0.0023020556384152346	0.01368859846777826	all	scGLUE
ATP6AP1L	chr5:82314818-82315319	0.9305288791656494	0.003015368653135342	0.01368859846777826	all	scGLUE
SMC5	chr9:70258103-70258604	0.6641565561294556	0.023539329485766203	0.026495866863743407	all	scGLUE
SMC5	chr9:70258650-70259151	0.5719797611236572	0.04069126515790167	0.04359909675178055	all	scGLUE
SMC5	chr9:70259152-70259653	0.6255946755409241	0.029083717009273036	0.03193989460190852	all	scGLUE
SMC5	chr9:70260552-70261053	0.8008800148963928	0.010018805524933505	0.01429263007445992	all	scGLUE
SMC5	chr9:70292780-70293281	0.8514993786811829	0.007295246741456429	0.01368859846777826	all	scGLUE
SMC5	chr9:70300395-70300896	0.8828713893890381	0.005706504117761524	0.01368859846777826	all	scGLUE
SMC5	chr9:70324927-70325428	0.8487182855606079	0.007489786654562014	0.01368859846777826	all	scGLUE
SMC5	chr9:70340624-70341125	0.9159083962440491	0.003761104986706343	0.01368859846777826	all	scGLUE
SMC5	chr9:70352757-70353258	0.9478098154067993	0.0021723623630114375	0.01368859846777826	all	scGLUE
GATA3-AS1	chr10:8026349-8026850	0.9428995847702026	0.002399325594967916	0.01368859846777826	all	scGLUE
GATA3-AS1	chr10:8033999-8034500	0.9281956553459167	0.003145061928538917	0.01368859846777826	all	scGLUE
GATA3-AS1	chr10:8034529-8035030	0.9388852119445801	0.0025938655080735007	0.01368859846777826	all	scGLUE
GATA3-AS1	chr10:8035272-8035773	0.9049311280250549	0.0044095713637248846	0.01368859846777826	all	scGLUE
GATA3-AS1	chr10:8035884-8036385	0.9397884011268616	0.002529018870371491	0.01368859846777826	all	scGLUE
GATA3-AS1	chr10:8036400-8036901	0.9143453240394592	0.0038259516244083525	0.01368859846777826	all	scGLUE
GATA3-AS1	chr10:8037817-8038318	0.9375209212303162	0.002691135464626182	0.01368859846777826	all	scGLUE
GATA3-AS1	chr10:8042250-8042751	0.9213151931762695	0.003436871798197183	0.01368859846777826	all	scGLUE
GATA3-AS1	chr10:8043463-8043964	0.9356868267059326	0.002723558783477076	0.01368859846777826	all	scGLUE
GATA3-AS1	chr10:8044966-8045467	0.8998148441314697	0.004766227871084938	0.01368859846777826	all	scGLUE
GATA3-AS1	chr10:8048037-8048538	0.9088332653045654	0.004182608131768406	0.01368859846777826	all	scGLUE
GATA3-AS1	chr10:8048589-8049090	0.7434374690055847	0.014655340120614646	0.018034552926624783	all	scGLUE
GATA3-AS1	chr10:8053813-8054314	0.79498291015625	0.010278192075740877	0.014367295141406822	all	scGLUE
GATA3-AS1	chr10:8054385-8054886	0.5578031539916992	0.043998443680695054	0.046886877202681115	all	scGLUE
GATA3-AS1	chr10:8055489-8055990	0.8467504978179932	0.007619479929965589	0.01368859846777826	all	scGLUE
GATA3-AS1	chr10:8057003-8057504	0.8260253667831421	0.008624602814344184	0.01379241417220543	all	scGLUE
KLRD1	chr12:10223673-10224174	0.8515258431434631	0.007295246741456429	0.01368859846777826	all	scGLUE
KLRD1	chr12:10224442-10224943	0.9022958278656006	0.0045716879579793535	0.01368859846777826	all	scGLUE
KLRD1	chr12:10226448-10226949	0.8913969993591309	0.005122884378444992	0.01368859846777826	all	scGLUE
KLRD1	chr12:10227562-10228063	0.908896803855896	0.004182608131768406	0.01368859846777826	all	scGLUE
KLRD1	chr12:10235126-10235627	0.922577440738678	0.003436871798197183	0.01368859846777826	all	scGLUE
KLRD1	chr12:10235685-10236186	0.8493074178695679	0.00745736333571112	0.01368859846777826	all	scGLUE
KLRD1	chr12:10236615-10237116	0.90162193775177	0.004604111276830247	0.01368859846777826	all	scGLUE
KLRD1	chr12:10237947-10238448	0.8987261652946472	0.004798651189935832	0.01368859846777826	all	scGLUE
KLRD1	chr12:10242456-10242957	0.916547954082489	0.003761104986706343	0.01368859846777826	all	scGLUE
KLRD1	chr12:10243749-10244250	0.8860387206077576	0.005511964204655939	0.01368859846777826	all	scGLUE
KLRD1	chr12:10247416-10247917	0.9067929983139038	0.004344724726022875	0.01368859846777826	all	scGLUE
KLRD1	chr12:10249608-10250109	0.9438996911048889	0.0023344789572661284	0.01368859846777826	all	scGLUE
KLRD1	chr12:10252142-10252643	0.9065248370170593	0.004344724726022875	0.01368859846777826	all	scGLUE
KLRD1	chr12:10272397-10272898	0.890232264995575	0.005220154334997673	0.01368859846777826	all	scGLUE
KLRD1	chr12:10273309-10273810	0.8991668224334717	0.004798651189935832	0.01368859846777826	all	scGLUE
KLRD1	chr12:10276725-10277226	0.9109810590744019	0.004020491537513715	0.01368859846777826	all	scGLUE
KLRD1	chr12:10279091-10279592	0.9233697652816772	0.0033720251604953955	0.01368859846777826	all	scGLUE
KLRD1	chr12:10279892-10280393	0.9337592720985413	0.0027559821023279696	0.01368859846777826	all	scGLUE
KLRD1	chr12:10285900-10286401	0.8906170725822449	0.005220154334997673	0.01368859846777826	all	scGLUE
KLRD1	chr12:10289005-10289506	0.9117085933685303	0.003955644899811928	0.01368859846777826	all	scGLUE
KLRD1	chr12:10290998-10291499	0.9286566376686096	0.003145061928538917	0.01368859846777826	all	scGLUE
KLRD1	chr12:10292836-10293337	0.9074034094810486	0.004312301407171981	0.01368859846777826	all	scGLUE
KLRD1	chr12:10293513-10294014	0.6294435262680054	0.02846767395110561	0.03132861144314996	all	scGLUE
KLRD1	chr12:10296687-10297188	0.8995271921157837	0.004766227871084938	0.01368859846777826	all	scGLUE
KLRD1	chr12:10301122-10301623	0.931549072265625	0.0029505220154335543	0.01368859846777826	all	scGLUE
KLRD1	chr12:10301791-10302292	0.9089190363883972	0.004182608131768406	0.01368859846777826	all	scGLUE
KLRD1	chr12:10304045-10304546	0.8728935718536377	0.006192853900525153	0.01368859846777826	all	scGLUE
KLRD1	chr12:10305375-10305876	0.9080808162689209	0.004279878088321087	0.01368859846777826	all	scGLUE
KLRD1	chr12:10307585-10308086	0.9479967951774597	0.0021723623630114375	0.01368859846777826	all	scGLUE
KLRD1	chr12:10309065-10309566	0.913285493850708	0.00389079826211014	0.01368859846777826	all	scGLUE
KLRD1	chr12:10311211-10311712	0.9098612070083618	0.0041177614940666185	0.01368859846777826	all	scGLUE
KLRD1	chr12:10312324-10312825	0.91355299949646	0.00389079826211014	0.01368859846777826	all	scGLUE
KLRD1	chr12:10313227-10313728	0.9291418194770813	0.003112638609688023	0.01368859846777826	all	scGLUE
KLRD1	chr12:10317193-10317694	0.9117759466171265	0.003955644899811928	0.01368859846777826	all	scGLUE
KLRD1	chr12:10317729-10318230	0.9048357009887695	0.0044095713637248846	0.01368859846777826	all	scGLUE
KLRD1	chr12:10319534-10320035	0.92923903465271	0.003112638609688023	0.01368859846777826	all	scGLUE
KLRD1	chr12:10320635-10321136	0.8793567419052124	0.005901044030867109	0.01368859846777826	all	scGLUE
KLRD1	chr12:10321611-10322112	0.9179311990737915	0.0036962583490045553	0.01368859846777826	all	scGLUE
KLRD1	chr12:10323382-10323883	0.9145357608795166	0.0038259516244083525	0.01368859846777826	all	scGLUE
KLRD1	chr12:10326241-10326742	0.9047359228134155	0.0044095713637248846	0.01368859846777826	all	scGLUE
KLRD1	chr12:10328671-10329172	0.8978650569915771	0.004798651189935832	0.01368859846777826	all	scGLUE
FHL2	chr2:105361084-105361585	0.7961492538452148	0.010180922119188196	0.01430947661038587	all	scGLUE
FHL2	chr2:105363150-105363651	0.9044272899627686	0.0044095713637248846	0.01368859846777826	all	scGLUE
FHL2	chr2:105365534-105366035	0.8277425169944763	0.008527332857791281	0.01379241417220543	all	scGLUE
FHL2	chr2:105369749-105370250	0.6817297339439392	0.021302120485052756	0.024321172746959746	all	scGLUE
FHL2	chr2:105373867-105374368	0.7369462847709656	0.015433499773036763	0.018796769798803476	all	scGLUE
FHL2	chr2:105379819-105380320	0.8057001829147339	0.009791842292977027	0.01429263007445992	all	scGLUE
FHL2	chr2:105380669-105381170	0.8631594181060791	0.006711627002139897	0.01368859846777826	all	scGLUE
FHL2	chr2:105383404-105383905	0.7878818511962891	0.010699695220802719	0.01463025359106213	all	scGLUE
FHL2	chr2:105384162-105384663	0.8719825148582458	0.0062252772193762684	0.01368859846777826	all	scGLUE
FHL2	chr2:105384869-105385370	0.8612443804740906	0.006776473639841685	0.01368859846777826	all	scGLUE
FHL2	chr2:105385776-105386277	0.8398333191871643	0.007846443161922068	0.01368859846777826	all	scGLUE
FHL2	chr2:105398321-105398822	0.8405121564865112	0.007846443161922068	0.01368859846777826	all	scGLUE
FHL2	chr2:105410449-105410950	0.8581202030181885	0.006906166915245482	0.01368859846777826	all	scGLUE
FHL2	chr2:105413190-105413691	0.8828986883163452	0.005706504117761524	0.01368859846777826	all	scGLUE
FHL2	chr2:105416095-105416596	0.8375566601753235	0.007911289799623855	0.013715956041485086	all	scGLUE
FHL2	chr2:105417762-105418263	0.8799223303794861	0.005868620712015993	0.01368859846777826	all	scGLUE
FHL2	chr2:105419759-105420260	0.8762181997299194	0.0060631606251215775	0.01368859846777826	all	scGLUE
FHL2	chr2:105426267-105426768	0.8325923085212708	0.008365216263536812	0.01379241417220543	all	scGLUE
FHL2	chr2:105426886-105427387	0.828289806842804	0.008494909538940387	0.01379241417220543	all	scGLUE
MEIS1-AS2	chr2:66440185-66440686	0.7062809467315674	0.01890279489008484	0.022086679799969564	all	scGLUE
MEIS1-AS2	chr2:66441111-66441612	0.7283351421356201	0.01647104597626603	0.019812406154326043	all	scGLUE
MEIS1-AS2	chr2:66443842-66444343	0.7088725566864014	0.01857856170157568	0.02176803555825693	all	scGLUE
MEIS1-AS2	chr2:66445151-66445652	0.7212092280387878	0.017249205628688147	0.020523107784893135	all	scGLUE
MEIS1-AS2	chr2:66445745-66446246	0.6895964741706848	0.02042669087607818	0.023475927858101178	all	scGLUE
MEIS1-AS2	chr2:66446503-66447004	0.7078438401222229	0.018675831658128583	0.021861656703672145	all	scGLUE
ZNF117	chr7:64978188-64978689	0.7706694602966309	0.012126321250243155	0.01577726218097445	all	scGLUE
ZNF117	chr7:64987419-64987920	0.7661184668540955	0.012677517670708793	0.016274375143077172	all	scGLUE
ZNF117	chr7:64992440-64992941	0.6964644193649292	0.01971337786135785	0.022798860056997106	all	scGLUE
ZNF117	chr7:64998623-64999124	0.720462441444397	0.01728162894753904	0.020553755977171028	all	scGLUE
ZNF117	chr7:64999323-64999824	0.7110025882720947	0.01831917515076853	0.021530781395880685	all	scGLUE
TTL	chr2:112480992-112481493	0.5560731887817383	0.04454964010116069	0.04744229408007175	all	scGLUE
TTL	chr2:112501033-112501534	0.807694673538208	0.009662149017573451	0.014225362197770743	all	scGLUE
TTL	chr2:112520034-112520535	0.7510295510292053	0.014201413656701911	0.0177170131866354	all	scGLUE
TTL	chr2:112529645-112530146	0.788043737411499	0.010699695220802719	0.01463025359106213	all	scGLUE
TTL	chr2:112541301-112541802	0.7688681483268738	0.01232086116334874	0.01595968080638395	all	scGLUE
ASPH	chr8:61530024-61530525	0.8635291457176208	0.006711627002139897	0.01368859846777826	all	scGLUE
ASPH	chr8:61553953-61554454	0.8492395877838135	0.00745736333571112	0.01368859846777826	all	scGLUE
ASPH	chr8:61561448-61561949	0.856631338596344	0.006938590234096376	0.01368859846777826	all	scGLUE
ASPH	chr8:61563134-61563635	0.806248664855957	0.009759418974126133	0.01429263007445992	all	scGLUE
ASPH	chr8:61582278-61582779	0.7461821436882019	0.014493223526360177	0.017923015236567787	all	scGLUE
ASPH	chr8:61595024-61595525	0.8210524320602417	0.008819142727449547	0.01379241417220543	all	scGLUE
ASPH	chr8:61613474-61613975	0.7996712923049927	0.010051228843784399	0.01429263007445992	all	scGLUE
ASPH	chr8:61622897-61623398	0.8367181420326233	0.008040983075027652	0.013769363166953687	all	scGLUE
ASPH	chr8:61627207-61627708	0.8486686944961548	0.007489786654562014	0.01368859846777826	all	scGLUE
ASPH	chr8:61635860-61636361	0.8815574645996094	0.005836197393165099	0.01368859846777826	all	scGLUE
ASPH	chr8:61652734-61653235	0.8852205872535706	0.005511964204655939	0.01368859846777826	all	scGLUE
ASPH	chr8:61657105-61657606	0.7187823057174683	0.017476168860644625	0.02072359567841907	all	scGLUE
ASPH	chr8:61668899-61669400	0.8789645433425903	0.005933467349718002	0.01368859846777826	all	scGLUE
ASPH	chr8:61675827-61676328	0.782264769077301	0.011023928409311878	0.014811265274117181	all	scGLUE
ASPH	chr8:61678895-61679396	0.8458650708198547	0.007619479929965589	0.01368859846777826	all	scGLUE
ASPH	chr8:61687329-61687830	0.8708240389823914	0.006257700538227162	0.01368859846777826	all	scGLUE
ASPH	chr8:61695404-61695905	0.7945577502250671	0.010278192075740877	0.014367295141406822	all	scGLUE
ASPH	chr8:61700072-61700573	0.8707022666931152	0.006257700538227162	0.01368859846777826	all	scGLUE
ASPH	chr8:61700857-61701358	0.8304137587547302	0.008397639582387706	0.01379241417220543	all	scGLUE
ASPH	chr8:61702024-61702525	0.829969048500061	0.0084300629012386	0.01379241417220543	all	scGLUE
ASPH	chr8:61702708-61703209	0.8515728116035461	0.007295246741456429	0.01368859846777826	all	scGLUE
ASPH	chr8:61705645-61706146	0.8505144119262695	0.007424940016860226	0.01368859846777826	all	scGLUE
ASPH	chr8:61707071-61707572	0.8615049719810486	0.006776473639841685	0.01368859846777826	all	scGLUE
ASPH	chr8:61708547-61709048	0.8847100734710693	0.005544387523506833	0.01368859846777826	all	scGLUE
TMOD3	chr15:51837748-51838249	0.7846027612686157	0.010926658452759197	0.014746422789130494	all	scGLUE
TMOD3	chr15:51840783-51841284	0.8616414666175842	0.006744050320990791	0.01368859846777826	all	scGLUE
TMOD3	chr15:51841341-51841842	0.8393754363059998	0.007878866480772961	0.01368859846777826	all	scGLUE
TMOD3	chr15:51843346-51843847	0.8049476742744446	0.00982426561182792	0.01429263007445992	all	scGLUE
TMOD3	chr15:51846321-51846822	0.6875746250152588	0.02058880747033265	0.02362526973733163	all	scGLUE
TMOD3	chr15:51846873-51847374	0.6498283743858337	0.025517151935672056	0.028435162770531403	all	scGLUE
TMOD3	chr15:51850937-51851438	0.8123258948326111	0.009273069191362504	0.01390402829251758	all	scGLUE
TMOD3	chr15:51852996-51853497	0.8421080112457275	0.00778159652422028	0.01368859846777826	all	scGLUE
TMOD3	chr15:51855514-51856015	0.8083236813545227	0.009629725698722558	0.014225362197770743	all	scGLUE
TMOD3	chr15:51868965-51869466	0.8159104585647583	0.009110952597107813	0.01390402829251758	all	scGLUE
TMOD3	chr15:51877887-51878388	0.8381657004356384	0.007878866480772961	0.01368859846777826	all	scGLUE
TMOD3	chr15:51879020-51879521	0.7266920804977417	0.01663316257052072	0.019966527848052	all	scGLUE
TMOD3	chr15:51887593-51888094	0.8052257299423218	0.00982426561182792	0.01429263007445992	all	scGLUE
TMOD3	chr15:51888539-51889040	0.8427207469940186	0.0077167498865184925	0.01368859846777826	all	scGLUE
TMOD3	chr15:51892316-51892817	0.8053285479545593	0.00982426561182792	0.01429263007445992	all	scGLUE
TMOD3	chr15:51905813-51906314	0.8014380931854248	0.010018805524933505	0.01429263007445992	all	scGLUE
TMOD3	chr15:51907474-51907975	0.836539089679718	0.008040983075027652	0.013769363166953687	all	scGLUE
TMOD3	chr15:51933534-51934035	0.7952162027359009	0.010245768756889984	0.014367295141406822	all	scGLUE
TMOD3	chr15:51935676-51936177	0.554750382900238	0.044906296608520746	0.047806427116771834	all	scGLUE
TNFSF10	chr3:172512295-172512796	0.6393348574638367	0.02700862460281428	0.02989735123106733	all	scGLUE
TNFSF10	chr3:172513492-172513993	0.6393957734107971	0.02700862460281428	0.02989735123106733	all	scGLUE
TNFSF10	chr3:172515015-172515516	0.6761596202850342	0.02204785681862398	0.02505019248125843	all	scGLUE
TNFSF10	chr3:172516888-172517389	0.6525738835334778	0.025030802152908427	0.027942161174149945	all	scGLUE
TNFSF10	chr3:172517751-172518252	0.6873441934585571	0.020621230789183542	0.02365455424554613	all	scGLUE
TNFSF10	chr3:172518278-172518779	0.8492610454559326	0.00745736333571112	0.01368859846777826	all	scGLUE
TNFSF10	chr3:172518873-172519374	0.9170382022857666	0.003761104986706343	0.01368859846777826	all	scGLUE
TNFSF10	chr3:172522127-172522628	0.582830548286438	0.038064976330977274	0.040978742713532794	all	scGLUE
IGHV3-33	chr14:106359491-106359992	1	0	0	all	scGLUE
SPINK2	chr4:56817762-56818263	0.8846203088760376	0.005544387523506833	0.01368859846777826	all	scGLUE
SPINK2	chr4:56821453-56821954	0.6694405674934387	0.022923286427598777	0.02591499734252154	all	scGLUE
TTC38	chr22:46275694-46276195	0.9487709999084473	0.002075092406458756	0.01368859846777826	all	scGLUE
TTC38	chr22:46280869-46281370	0.7008938789367676	0.01929187471629601	0.022401686715235087	all	scGLUE
TTC38	chr22:46288198-46288699	0.7772499322891235	0.01167239478633042	0.015460928944147514	all	scGLUE
TTC38	chr22:46289469-46289970	0.7890052199363708	0.010602425264250037	0.014546586890277793	all	scGLUE
TTC38	chr22:46290353-46290854	0.830423891544342	0.008397639582387706	0.01379241417220543	all	scGLUE
TTC38	chr22:46293537-46294038	0.7567163705825806	0.013520523960832698	0.01706114600167756	all	scGLUE
SLC44A1	chr9:105245377-105245878	0.630057156085968	0.02824071071914913	0.031100478468899434	all	scGLUE
SLC44A1	chr9:105255373-105255874	0.8315153121948242	0.008365216263536812	0.01379241417220543	all	scGLUE
SLC44A1	chr9:105264272-105264773	0.809329628944397	0.009467609104467867	0.01405941547498666	all	scGLUE
SLC44A1	chr9:105275507-105276008	0.8856393098831177	0.005511964204655939	0.01368859846777826	all	scGLUE
SLC44A1	chr9:105290380-105290881	0.8410859107971191	0.007814019843071174	0.01368859846777826	all	scGLUE
SLC44A1	chr9:105291339-105291840	0.8895696997642517	0.005252577653848567	0.01368859846777826	all	scGLUE
SLC44A1	chr9:105294294-105294795	0.8871370553970337	0.005447117566954152	0.01368859846777826	all	scGLUE
SLC44A1	chr9:105296767-105297268	0.7795248627662659	0.011380584916672154	0.015167556122118384	all	scGLUE
SLC44A1	chr9:105299393-105299894	0.7464051842689514	0.014460800207509283	0.017895116960237583	all	scGLUE
SLC44A1	chr9:105305819-105306320	0.9027576446533203	0.0045716879579793535	0.01368859846777826	all	scGLUE
SLC44A1	chr9:105306320-105306821	0.9197365045547485	0.0035341417547500864	0.01368859846777826	all	scGLUE
SLC44A1	chr9:105308884-105309385	0.8998405933380127	0.004766227871084938	0.01368859846777826	all	scGLUE
SLC44A1	chr9:105309584-105310085	0.9041533470153809	0.004474418001426672	0.01368859846777826	all	scGLUE
SLC44A1	chr9:105310794-105311295	0.8737363219261169	0.006160430581674259	0.01368859846777826	all	scGLUE
SLC44A1	chr9:105313166-105313667	0.876584529876709	0.0060631606251215775	0.01368859846777826	all	scGLUE
SLC44A1	chr9:105318602-105319103	0.8101785182952881	0.00940276246676608	0.014010000241551699	all	scGLUE
SLC44A1	chr9:105330784-105331285	0.8791440725326538	0.005933467349718002	0.01368859846777826	all	scGLUE
SLC44A1	chr9:105341764-105342265	0.9357237815856934	0.002723558783477076	0.01368859846777826	all	scGLUE
SLC44A1	chr9:105355788-105356289	0.6145046353340149	0.031029116140328217	0.03388990208403431	all	scGLUE
SLC44A1	chr9:105357856-105358357	0.7761961221694946	0.011737241424032208	0.015485968514716007	all	scGLUE
SLC44A1	chr9:105359892-105360393	0.6933146119117737	0.02003761104986701	0.02310453117990124	all	scGLUE
SLC44A1	chr9:105385300-105385801	0.8801642060279846	0.005868620712015993	0.01368859846777826	all	scGLUE
SLC44A1	chr9:105392410-105392911	0.8824154138565063	0.005738927436612418	0.01368859846777826	all	scGLUE
SLC44A1	chr9:105412252-105412753	0.84618079662323	0.007619479929965589	0.01368859846777826	all	scGLUE
SLC44A1	chr9:105415343-105415844	0.8628590106964111	0.006711627002139897	0.01368859846777826	all	scGLUE
SLC44A1	chr9:105416451-105416952	0.8881735801696777	0.00534984761040147	0.01368859846777826	all	scGLUE
SLC44A1	chr9:105425982-105426483	0.948372483253479	0.00210751572530965	0.01368859846777826	all	scGLUE
MAF	chr16:79589436-79589937	0.8166834115982056	0.008981259321704238	0.013814083383203776	all	scGLUE
MAF	chr16:79592932-79593433	0.792987048625946	0.010407885351144452	0.014404580835644776	all	scGLUE
MAF	chr16:79598730-79599231	0.7991722226142883	0.010051228843784399	0.01429263007445992	all	scGLUE
MAF	chr16:79599830-79600331	0.6870311498641968	0.020653654108034436	0.0236851400844038	all	scGLUE
MAF	chr16:79601317-79601818	0.8438544273376465	0.007651903248816483	0.01368859846777826	all	scGLUE
MAF	chr16:79602079-79602580	0.7961868047714233	0.010180922119188196	0.01430947661038587	all	scGLUE
FAM228A	chr2:24179648-24180149	0.9821508526802063	0.0006808896958692134	0.01368859846777826	all	scGLUE
FAM228A	chr2:24199325-24199826	0.9795836806297302	0.000745736333571001	0.01368859846777826	all	scGLUE
FAM193A	chr4:2535254-2535755	0.7042431235313416	0.019032488165488637	0.02219197761899363	all	scGLUE
FAM193A	chr4:2537155-2537656	0.7465935349464417	0.01442837688865839	0.017862160317906398	all	scGLUE
FAM193A	chr4:2553630-2554131	0.8876793384552002	0.005382270929252364	0.01368859846777826	all	scGLUE
FAM193A	chr4:2570786-2571287	0.5555932521820068	0.04467933337656449	0.04757219546717767	all	scGLUE
FAM193A	chr4:2574761-2575262	0.8836482167243958	0.005706504117761524	0.01368859846777826	all	scGLUE
FAM193A	chr4:2579866-2580367	0.9427220225334167	0.0024317489138188098	0.01368859846777826	all	scGLUE
FAM193A	chr4:2587158-2587659	0.9621899127960205	0.0013942027105895427	0.01368859846777826	all	scGLUE
FAM193A	chr4:2591017-2591518	0.9285560250282288	0.003145061928538917	0.01368859846777826	all	scGLUE
FAM193A	chr4:2592546-2593047	0.9654975533485413	0.001329356072887533	0.01368859846777826	all	scGLUE
FAM193A	chr4:2595454-2595955	0.9289876818656921	0.003112638609688023	0.01368859846777826	all	scGLUE
FAM193A	chr4:2597627-2598128	0.8966471552848816	0.004895921146488513	0.01368859846777826	all	scGLUE
FAM193A	chr4:2598567-2599068	0.8628145456314087	0.006711627002139897	0.01368859846777826	all	scGLUE
FAM193A	chr4:2599209-2599710	0.9413211941719055	0.0024641722326697035	0.01368859846777826	all	scGLUE
FAM193A	chr4:2600565-2601066	0.913086	0.00389079826211014	0.01368859846777826	all	scGLUE
FAM193A	chr4:2634696-2635197	0.946119487285614	0.002269632319564341	0.01368859846777826	all	scGLUE
FAM193A	chr4:2642066-2642567	0.9362770318984985	0.002691135464626182	0.01368859846777826	all	scGLUE
FAM193A	chr4:2642857-2643358	0.9433183073997498	0.002399325594967916	0.01368859846777826	all	scGLUE
FAM193A	chr4:2646388-2646889	0.9390526413917542	0.002561442189222385	0.01368859846777826	all	scGLUE
FAM193A	chr4:2652745-2653246	0.956915020942688	0.0017508592179495963	0.01368859846777826	all	scGLUE
FAM193A	chr4:2662565-2663066	0.8553786277770996	0.006971013552947269	0.01368859846777826	all	scGLUE
FAM193A	chr4:2665612-2666113	0.9224345088005066	0.003436871798197183	0.01368859846777826	all	scGLUE
FAM193A	chr4:2667398-2667899	0.9677507877349854	0.0012320861163348518	0.01368859846777826	all	scGLUE
FAM193A	chr4:2670242-2670743	0.9405519366264343	0.002529018870371491	0.01368859846777826	all	scGLUE
FAM193A	chr4:2672664-2673165	0.9057408571243286	0.0044095713637248846	0.01368859846777826	all	scGLUE
FAM193A	chr4:2689772-2690273	0.696467399597168	0.01971337786135785	0.022798860056997106	all	scGLUE
FAM193A	chr4:2692008-2692509	0.80061274766922	0.010018805524933505	0.01429263007445992	all	scGLUE
FAM193A	chr4:2696421-2696922	0.6590630412101746	0.02402567926852983	0.026928807646182253	all	scGLUE
FAM193A	chr4:2700913-2701414	0.9449282884597778	0.0023020556384152346	0.01368859846777826	all	scGLUE
FAM193A	chr4:2712218-2712719	0.9586518406867981	0.001653589261396693	0.01368859846777826	all	scGLUE
FAM193A	chr4:2713943-2714444	0.7395929098129272	0.015011996627974922	0.018368642386733417	all	scGLUE
FAM193A	chr4:2732554-2733055	0.9728808403015137	0.0009726995655274795	0.01368859846777826	all	scGLUE
TMEM41A	chr3:185479521-185480022	0.6477592587471008	0.02587380844303233	0.028790475331469403	all	scGLUE
TMEM41A	chr3:185483114-185483615	0.6993727684020996	0.019421567991699584	0.022523030644858	all	scGLUE
TMEM41A	chr3:185498813-185499314	0.6333162188529968	0.027851630892938184	0.030727955642997656	all	scGLUE
PROK2	chr3:71773529-71774030	0.8784993290901184	0.005933467349718002	0.01368859846777826	all	scGLUE
PROK2	chr3:71777814-71778315	0.9296252727508545	0.003112638609688023	0.01368859846777826	all	scGLUE
PROK2	chr3:71779896-71780397	0.809350311756134	0.009467609104467867	0.01405941547498666	all	scGLUE
PROK2	chr3:71784192-71784693	0.8369976878166199	0.007976136437325643	0.013769363166953687	all	scGLUE
PROK2	chr3:71784967-71785468	0.7720702886581421	0.01199662797483958	0.01565309360126927	all	scGLUE
PROK2	chr3:71785713-71786214	0.8540509939193726	0.007068283509499951	0.01368859846777826	all	scGLUE
VEGFC	chr4:176689621-176690122	0.953719973564148	0.0018157058556513839	0.01368859846777826	all	scGLUE
VEGFC	chr4:176698272-176698773	0.9624276757240295	0.0013942027105895427	0.01368859846777826	all	scGLUE
VEGFC	chr4:176700456-176700957	0.9618784189224243	0.0013942027105895427	0.01368859846777826	all	scGLUE
VEGFC	chr4:176709310-176709811	0.9667618274688721	0.0012645094351857455	0.01368859846777826	all	scGLUE
VEGFC	chr4:176783444-176783945	0.937979519367218	0.0026587121457752882	0.01368859846777826	all	scGLUE
VEGFC	chr4:176789896-176790397	0.9093602895736694	0.004150184812917512	0.01368859846777826	all	scGLUE
VEGFC	chr4:176792658-176793159	0.9130651354789734	0.00389079826211014	0.01368859846777826	all	scGLUE
DNAJC2	chr7:103314809-103315310	0.9354433417320251	0.002723558783477076	0.01368859846777826	all	scGLUE
DNAJC2	chr7:103325678-103326179	0.9468481540679932	0.002237209000713225	0.01368859846777826	all	scGLUE
DNAJC2	chr7:103336707-103337208	0.8720569610595703	0.0062252772193762684	0.01368859846777826	all	scGLUE
DNAJC2	chr7:103344035-103344536	0.8965280055999756	0.004895921146488513	0.01368859846777826	all	scGLUE
DNAJC2	chr7:103344562-103345063	0.8349441885948181	0.00810582971272944	0.01379241417220543	all	scGLUE
FCGR3A	chr1:161543067-161543568	0.8698447346687317	0.0063549704947798435	0.01368859846777826	all	scGLUE
FCGR3A	chr1:161545286-161545787	0.7331830263137817	0.0159846961935024	0.019361046203389205	all	scGLUE
FCGR3A	chr1:161548293-161548794	0.7949977517127991	0.010278192075740877	0.014367295141406822	all	scGLUE
FCGR3A	chr1:161549580-161550081	0.8644149899482727	0.00664678036443811	0.01368859846777826	all	scGLUE
FCGR3A	chr1:161550341-161550842	0.8361979126930237	0.008040983075027652	0.013769363166953687	all	scGLUE
DCAF7	chr17:63549980-63550481	0.6231387257575989	0.029375526878931302	0.032221352870047626	all	scGLUE
DCAF7	chr17:63550955-63551456	0.8249766230583191	0.008689449452045972	0.01379241417220543	all	scGLUE
DCAF7	chr17:63555478-63555979	0.8815011978149414	0.005836197393165099	0.01368859846777826	all	scGLUE
DCAF7	chr17:63562587-63563088	0.8516454100608826	0.007295246741456429	0.01368859846777826	all	scGLUE
DCAF7	chr17:63580773-63581274	0.8578575253486633	0.006906166915245482	0.01368859846777826	all	scGLUE
DCAF7	chr17:63585543-63586044	0.7310749888420105	0.016179236106607764	0.01952116422815103	all	scGLUE
NIBAN1	chr1:184792567-184793068	0.653762698173523	0.02490110887750463	0.027805937726285222	all	scGLUE
NIBAN1	chr1:184794178-184794679	0.8927956819534302	0.0050256144218923104	0.01368859846777826	all	scGLUE
NIBAN1	chr1:184802677-184803178	0.8644317984580994	0.00664678036443811	0.01368859846777826	all	scGLUE
NIBAN1	chr1:184805513-184806014	0.7521684765815735	0.01410414370014923	0.017630251079093055	all	scGLUE
NIBAN1	chr1:184806306-184806807	0.7317115068435669	0.016081966150055083	0.019437640834721225	all	scGLUE
NIBAN1	chr1:184817579-184818080	0.8660946488380432	0.006549510407885428	0.01368859846777826	all	scGLUE
NIBAN1	chr1:184823362-184823863	0.8287678360939026	0.008494909538940387	0.01379241417220543	all	scGLUE
NIBAN1	chr1:184824903-184825404	0.7900717854499817	0.010472731988846462	0.014430272298791635	all	scGLUE
NIBAN1	chr1:184825506-184826007	0.7711732387542725	0.012061474612541367	0.015712777191129918	all	scGLUE
NIBAN1	chr1:184827513-184828014	0.8685506582260132	0.006419817132481631	0.01368859846777826	all	scGLUE
NIBAN1	chr1:184830719-184831220	0.8808888792991638	0.005836197393165099	0.01368859846777826	all	scGLUE
NIBAN1	chr1:184838601-184839102	0.8201584219932556	0.00885156604630044	0.01379241417220543	all	scGLUE
NIBAN1	chr1:184841145-184841646	0.9183815717697144	0.0036638350301536615	0.01368859846777826	all	scGLUE
NIBAN1	chr1:184843679-184844180	0.759422242641449	0.013261137410025325	0.016816397014986786	all	scGLUE
NIBAN1	chr1:184852163-184852664	0.9004592895507812	0.004668957914532035	0.01368859846777826	all	scGLUE
NIBAN1	chr1:184854402-184854903	0.7767414450645447	0.011704818105181314	0.015466678091729058	all	scGLUE
NIBAN1	chr1:184859274-184859775	0.6421802043914795	0.02652227482005065	0.029408592486068745	all	scGLUE
NIBAN1	chr1:184860942-184861443	0.8137694001197815	0.009208222553660494	0.01390402829251758	all	scGLUE
NIBAN1	chr1:184863126-184863627	0.857753574848175	0.006906166915245482	0.01368859846777826	all	scGLUE
NIBAN1	chr1:184864269-184864770	0.7936782240867615	0.010343038713442665	0.014404580835644776	all	scGLUE
NIBAN1	chr1:184866916-184867417	0.6200767159461975	0.030056416574800515	0.032921956849862294	all	scGLUE
NIBAN1	chr1:184867822-184868323	0.854794442653656	0.007068283509499951	0.01368859846777826	all	scGLUE
NIBAN1	chr1:184870297-184870798	0.8638423681259155	0.006679203683289003	0.01368859846777826	all	scGLUE
NIBAN1	chr1:184875976-184876477	0.758684515953064	0.013358407366578007	0.01691922302985499	all	scGLUE
