## Supplementary Table 1-11 for "Single-Cell Multi-Omics Insights into BMI-Mediated Immune-Related Disease Risk": Supplemental_Table.xlsx (part 27 of 41)

### Sheet: ST6(Peak-Gene_link) (continued)
scGLUE
NIBAN1	chr1:184881917-184882418	0.8290772438049316	0.008462486220089493	0.01379241417220543	all	scGLUE
NIBAN1	chr1:184882848-184883349	0.9214250445365906	0.003436871798197183	0.01368859846777826	all	scGLUE
NIBAN1	chr1:184885277-184885778	0.8351390957832336	0.008073406393878546	0.013774028488452612	all	scGLUE
NIBAN1	chr1:184890405-184890906	0.5759577751159668	0.03958887231697039	0.04249691105580985	all	scGLUE
NIBAN1	chr1:184892126-184892627	0.8928930163383484	0.0050256144218923104	0.01368859846777826	all	scGLUE
NIBAN1	chr1:184903377-184903878	0.8832486271858215	0.005706504117761524	0.01368859846777826	all	scGLUE
NIBAN1	chr1:184904791-184905292	0.8488404750823975	0.007489786654562014	0.01368859846777826	all	scGLUE
NIBAN1	chr1:184915978-184916479	0.8035275340080261	0.009921535568380824	0.01429263007445992	all	scGLUE
NIBAN1	chr1:184917301-184917802	0.772913932800293	0.011964204655988686	0.01563327472620599	all	scGLUE
NIBAN1	chr1:184919834-184920335	0.8738450407981873	0.006160430581674259	0.01368859846777826	all	scGLUE
NIBAN1	chr1:184929664-184930165	0.8698228597640991	0.0063549704947798435	0.01368859846777826	all	scGLUE
NIBAN1	chr1:184930602-184931103	0.8988508582115173	0.004798651189935832	0.01368859846777826	all	scGLUE
NIBAN1	chr1:184934015-184934516	0.8560661673545837	0.006938590234096376	0.01368859846777826	all	scGLUE
NIBAN1	chr1:184937755-184938256	0.8725753426551819	0.006192853900525153	0.01368859846777826	all	scGLUE
NIBAN1	chr1:184938750-184939251	0.8617492914199829	0.006744050320990791	0.01368859846777826	all	scGLUE
NIBAN1	chr1:184940998-184941499	0.8552170991897583	0.006971013552947269	0.01368859846777826	all	scGLUE
NIBAN1	chr1:184941641-184942142	0.8838596343994141	0.005706504117761524	0.01368859846777826	all	scGLUE
NIBAN1	chr1:184945005-184945506	0.7121630907058716	0.018221905194215626	0.021441788596173225	all	scGLUE
NIBAN1	chr1:184945982-184946483	0.7330537438392639	0.016017119512353295	0.019370649936280772	all	scGLUE
NIBAN1	chr1:184947460-184947961	0.8400757908821106	0.007846443161922068	0.01368859846777826	all	scGLUE
NIBAN1	chr1:184953530-184954031	0.9310632348060608	0.002982945334284448	0.01368859846777826	all	scGLUE
NIBAN1	chr1:184954090-184954591	0.9265775680541992	0.003177485247390033	0.01368859846777826	all	scGLUE
NIBAN1	chr1:184965965-184966466	0.9052223563194275	0.0044095713637248846	0.01368859846777826	all	scGLUE
NIBAN1	chr1:184973538-184974039	0.6862520575523376	0.020718500745736224	0.023735675946733894	all	scGLUE
NIBAN1	chr1:184974267-184974768	0.7459596395492554	0.014493223526360177	0.017923015236567787	all	scGLUE
NIBAN1	chr1:184975427-184975928	0.8981533050537109	0.004798651189935832	0.01368859846777826	all	scGLUE
ASAP1	chr8:130051994-130052495	0.9200934767723083	0.003469295117048077	0.01368859846777826	all	scGLUE
ASAP1	chr8:130058282-130058783	0.7974206805229187	0.010116075481486186	0.014305692473463258	all	scGLUE
ASAP1	chr8:130058813-130059314	0.7895051836967468	0.010602425264250037	0.014546586890277793	all	scGLUE
ASAP1	chr8:130062318-130062819	0.9502427577972412	0.001977822449906075	0.01368859846777826	all	scGLUE
ASAP1	chr8:130064083-130064584	0.7585006952285767	0.013358407366578007	0.01691922302985499	all	scGLUE
ASAP1	chr8:130079940-130080441	0.8296055793762207	0.0084300629012386	0.01379241417220543	all	scGLUE
ASAP1	chr8:130081441-130081942	0.8514286279678345	0.007295246741456429	0.01368859846777826	all	scGLUE
ASAP1	chr8:130086802-130087303	0.9085779786109924	0.004182608131768406	0.01368859846777826	all	scGLUE
ASAP1	chr8:130088196-130088697	0.9182842969894409	0.0036638350301536615	0.01368859846777826	all	scGLUE
ASAP1	chr8:130090596-130091097	0.9044721126556396	0.0044095713637248846	0.01368859846777826	all	scGLUE
ASAP1	chr8:130093777-130094278	0.9511665105819702	0.001945399131054959	0.01368859846777826	all	scGLUE
ASAP1	chr8:130094661-130095162	0.9217885136604309	0.003436871798197183	0.01368859846777826	all	scGLUE
ASAP1	chr8:130096422-130096923	0.9362285137176514	0.002691135464626182	0.01368859846777826	all	scGLUE
ASAP1	chr8:130098001-130098502	0.9371101260185242	0.002691135464626182	0.01368859846777826	all	scGLUE
ASAP1	chr8:130100345-130100846	0.9094913601875305	0.0041177614940666185	0.01368859846777826	all	scGLUE
ASAP1	chr8:130101829-130102330	0.7696592211723328	0.012191167887944943	0.01581060908689519	all	scGLUE
ASAP1	chr8:130103861-130104362	0.921623170375824	0.003436871798197183	0.01368859846777826	all	scGLUE
ASAP1	chr8:130112199-130112700	0.9142336845397949	0.0038259516244083525	0.01368859846777826	all	scGLUE
ASAP1	chr8:130121078-130121579	0.8971289992332458	0.004895921146488513	0.01368859846777826	all	scGLUE
ASAP1	chr8:130125530-130126031	0.9397637844085693	0.002529018870371491	0.01368859846777826	all	scGLUE
ASAP1	chr8:130129505-130130006	0.9388670921325684	0.0025938655080735007	0.01368859846777826	all	scGLUE
ASAP1	chr8:130132091-130132592	0.9232333302497864	0.0033720251604953955	0.01368859846777826	all	scGLUE
ASAP1	chr8:130134869-130135370	0.9514580368995667	0.001945399131054959	0.01368859846777826	all	scGLUE
ASAP1	chr8:130136796-130137297	0.9106292128562927	0.004085338175215725	0.01368859846777826	all	scGLUE
ASAP1	chr8:130143002-130143503	0.9146527647972107	0.0038259516244083525	0.01368859846777826	all	scGLUE
ASAP1	chr8:130152566-130153067	0.9226495027542114	0.003436871798197183	0.01368859846777826	all	scGLUE
ASAP1	chr8:130158467-130158968	0.8457749485969543	0.007619479929965589	0.01368859846777826	all	scGLUE
ASAP1	chr8:130182231-130182732	0.9173071384429932	0.003761104986706343	0.01368859846777826	all	scGLUE
ASAP1	chr8:130182836-130183337	0.9407755136489868	0.0024641722326697035	0.01368859846777826	all	scGLUE
ASAP1	chr8:130186510-130187011	0.9114983677864075	0.003955644899811928	0.01368859846777826	all	scGLUE
ASAP1	chr8:130191737-130192238	0.8717294931411743	0.0062252772193762684	0.01368859846777826	all	scGLUE
ASAP1	chr8:130193740-130194241	0.8857001662254333	0.005511964204655939	0.01368859846777826	all	scGLUE
ASAP1	chr8:130194618-130195119	0.8494535684585571	0.00745736333571112	0.01368859846777826	all	scGLUE
ASAP1	chr8:130200065-130200566	0.9509496092796326	0.001945399131054959	0.01368859846777826	all	scGLUE
ASAP1	chr8:130201364-130201865	0.8998375535011292	0.004766227871084938	0.01368859846777826	all	scGLUE
ASAP1	chr8:130202692-130203193	0.9174578785896301	0.003761104986706343	0.01368859846777826	all	scGLUE
ASAP1	chr8:130205545-130206046	0.9188933372497559	0.0036314117113027677	0.01368859846777826	all	scGLUE
ASAP1	chr8:130206335-130206836	0.8868688344955444	0.005447117566954152	0.01368859846777826	all	scGLUE
ASAP1	chr8:130207274-130207775	0.9205011129379272	0.003436871798197183	0.01368859846777826	all	scGLUE
ASAP1	chr8:130208133-130208634	0.9420573115348816	0.0024641722326697035	0.01368859846777826	all	scGLUE
ASAP1	chr8:130211876-130212377	0.929763674736023	0.003112638609688023	0.01368859846777826	all	scGLUE
ASAP1	chr8:130212765-130213266	0.9336058497428894	0.0027559821023279696	0.01368859846777826	all	scGLUE
ASAP1	chr8:130220620-130221121	0.8840709328651428	0.0056092341612088426	0.01368859846777826	all	scGLUE
ASAP1	chr8:130223492-130223993	0.9417883157730103	0.0024641722326697035	0.01368859846777826	all	scGLUE
ASAP1	chr8:130224040-130224541	0.9439655542373657	0.0023344789572661284	0.01368859846777826	all	scGLUE
ASAP1	chr8:130227028-130227529	0.9230106472969055	0.0033720251604953955	0.01368859846777826	all	scGLUE
ASAP1	chr8:130227763-130228264	0.8375803232192993	0.007911289799623855	0.013715956041485086	all	scGLUE
ASAP1	chr8:130236130-130236631	0.811725914478302	0.009305492510213398	0.01390402829251758	all	scGLUE
ASAP1	chr8:130239365-130239866	0.9017511010169983	0.004604111276830247	0.01368859846777826	all	scGLUE
ASAP1	chr8:130242286-130242787	0.936995267868042	0.002691135464626182	0.01368859846777826	all	scGLUE
ASAP1	chr8:130242812-130243313	0.7349777221679688	0.01566046300499324	0.019019866506527067	all	scGLUE
ASAP1	chr8:130244308-130244809	0.7965415716171265	0.010180922119188196	0.01430947661038587	all	scGLUE
ASAP1	chr8:130244815-130245316	0.6202059388160706	0.030056416574800515	0.032921956849862294	all	scGLUE
ASAP1	chr8:130246826-130247327	0.7717744708061218	0.01199662797483958	0.01565309360126927	all	scGLUE
ASAP1	chr8:130247510-130248011	0.7165427207946777	0.017703132092601104	0.02094602370813685	all	scGLUE
ASAP1	chr8:130248482-130248983	0.7354158759117126	0.015628039686142348	0.018993202640134065	all	scGLUE
ASAP1	chr8:130250354-130250855	0.8514396548271179	0.007295246741456429	0.01368859846777826	all	scGLUE
ASAP1	chr8:130252707-130253208	0.9115201830863953	0.003955644899811928	0.01368859846777826	all	scGLUE
ASAP1	chr8:130259442-130259943	0.9428528547286987	0.002399325594967916	0.01368859846777826	all	scGLUE
ASAP1	chr8:130263693-130264194	0.9145651459693909	0.0038259516244083525	0.01368859846777826	all	scGLUE
ASAP1	chr8:130264550-130265051	0.8455519676208496	0.007619479929965589	0.01368859846777826	all	scGLUE
ASAP1	chr8:130265673-130266174	0.9440995454788208	0.0023344789572661284	0.01368859846777826	all	scGLUE
ASAP1	chr8:130267586-130268087	0.9341866374015808	0.0027559821023279696	0.01368859846777826	all	scGLUE
ASAP1	chr8:130269206-130269707	0.9238157272338867	0.003307178522793608	0.01368859846777826	all	scGLUE
ASAP1	chr8:130276605-130277106	0.8361737132072449	0.008040983075027652	0.013769363166953687	all	scGLUE
ASAP1	chr8:130277429-130277930	0.8516837358474731	0.007295246741456429	0.01368859846777826	all	scGLUE
ASAP1	chr8:130279015-130279516	0.8646430969238281	0.00664678036443811	0.01368859846777826	all	scGLUE
ASAP1	chr8:130279527-130280028	0.9167258739471436	0.003761104986706343	0.01368859846777826	all	scGLUE
ASAP1	chr8:130283714-130284215	0.9143041968345642	0.0038259516244083525	0.01368859846777826	all	scGLUE
ASAP1	chr8:130286389-130286890	0.8731539845466614	0.006192853900525153	0.01368859846777826	all	scGLUE
ASAP1	chr8:130292222-130292723	0.947838544845581	0.0021723623630114375	0.01368859846777826	all	scGLUE
ASAP1	chr8:130293251-130293752	0.944247305393219	0.0023020556384152346	0.01368859846777826	all	scGLUE
ASAP1	chr8:130294024-130294525	0.9056708812713623	0.0044095713637248846	0.01368859846777826	all	scGLUE
ASAP1	chr8:130296234-130296735	0.9441951513290405	0.0023020556384152346	0.01368859846777826	all	scGLUE
ASAP1	chr8:130298471-130298972	0.9473491311073303	0.0022047856818623313	0.01368859846777826	all	scGLUE
ASAP1	chr8:130299990-130300491	0.9505507946014404	0.001977822449906075	0.01368859846777826	all	scGLUE
ASAP1	chr8:130302511-130303012	0.9085104465484619	0.004182608131768406	0.01368859846777826	all	scGLUE
ASAP1	chr8:130304379-130304880	0.7204321622848511	0.01728162894753904	0.020553755977171028	all	scGLUE
ASAP1	chr8:130309289-130309790	0.8145623803138733	0.0091757992348096	0.01390402829251758	all	scGLUE
ASAP1	chr8:130310213-130310714	0.8777831196784973	0.005965890668568896	0.01368859846777826	all	scGLUE
ASAP1	chr8:130313713-130314214	0.912232518196106	0.003955644899811928	0.01368859846777826	all	scGLUE
ASAP1	chr8:130315964-130316465	0.9401960372924805	0.002529018870371491	0.01368859846777826	all	scGLUE
ASAP1	chr8:130316798-130317299	0.8643622994422913	0.00664678036443811	0.01368859846777826	all	scGLUE
ASAP1	chr8:130317695-130318196	0.8852159976959229	0.005511964204655939	0.01368859846777826	all	scGLUE
ASAP1	chr8:130318248-130318749	0.9128687381744385	0.00389079826211014	0.01368859846777826	all	scGLUE
ASAP1	chr8:130318852-130319353	0.9162725210189819	0.003761104986706343	0.01368859846777826	all	scGLUE
ASAP1	chr8:130322308-130322809	0.9478541612625122	0.0021723623630114375	0.01368859846777826	all	scGLUE
ASAP1	chr8:130323939-130324440	0.9329710006713867	0.002820828740029757	0.01368859846777826	all	scGLUE
ASAP1	chr8:130324646-130325147	0.9294633269309998	0.003112638609688023	0.01368859846777826	all	scGLUE
ASAP1	chr8:130325402-130325903	0.9282733798027039	0.003145061928538917	0.01368859846777826	all	scGLUE
ASAP1	chr8:130327945-130328446	0.8880594968795776	0.005382270929252364	0.01368859846777826	all	scGLUE
ASAP1	chr8:130329862-130330363	0.8697385787963867	0.0063549704947798435	0.01368859846777826	all	scGLUE
ASAP1	chr8:130333986-130334487	0.9461783170700073	0.002269632319564341	0.01368859846777826	all	scGLUE
ASAP1	chr8:130334876-130335377	0.9179456830024719	0.0036638350301536615	0.01368859846777826	all	scGLUE
ASAP1	chr8:130340548-130341049	0.8780739903450012	0.005933467349718002	0.01368859846777826	all	scGLUE
ASAP1	chr8:130341475-130341976	0.8876467347145081	0.005382270929252364	0.01368859846777826	all	scGLUE
ASAP1	chr8:130342965-130343466	0.8922468423843384	0.005058037740743204	0.01368859846777826	all	scGLUE
ASAP1	chr8:130344888-130345389	0.9100145697593689	0.0041177614940666185	0.01368859846777826	all	scGLUE
ASAP1	chr8:130346160-130346661	0.9474626779556274	0.0021723623630114375	0.01368859846777826	all	scGLUE
ASAP1	chr8:130349218-130349719	0.9171048998832703	0.003761104986706343	0.01368859846777826	all	scGLUE
ASAP1	chr8:130351366-130351867	0.898655354976654	0.004798651189935832	0.01368859846777826	all	scGLUE
ASAP1	chr8:130352176-130352677	0.7792742252349854	0.011445431554373942	0.015247062888735364	all	scGLUE
ASAP1	chr8:130354812-130355313	0.9349972605705261	0.0027559821023279696	0.01368859846777826	all	scGLUE
ASAP1	chr8:130356888-130357389	0.9558805227279663	0.00178328253680049	0.01368859846777826	all	scGLUE
ASAP1	chr8:130357466-130357967	0.9056220054626465	0.0044095713637248846	0.01368859846777826	all	scGLUE
ASAP1	chr8:130364570-130365071	0.8840247392654419	0.005641657480059736	0.01368859846777826	all	scGLUE
ASAP1	chr8:130366222-130366723	0.9462178349494934	0.002269632319564341	0.01368859846777826	all	scGLUE
ASAP1	chr8:130368432-130368933	0.9148690104484558	0.0037935283055574587	0.01368859846777826	all	scGLUE
ASAP1	chr8:130369647-130370148	0.9191261529922485	0.00356656507360098	0.01368859846777826	all	scGLUE
ASAP1	chr8:130386663-130387164	0.8708845973014832	0.006257700538227162	0.01368859846777826	all	scGLUE
ASAP1	chr8:130392643-130393144	0.9510650038719177	0.001945399131054959	0.01368859846777826	all	scGLUE
ASAP1	chr8:130409093-130409594	0.9060983061790466	0.004344724726022875	0.01368859846777826	all	scGLUE
ASAP1	chr8:130411440-130411941	0.8056310415267944	0.00982426561182792	0.01429263007445992	all	scGLUE
ASAP1	chr8:130415894-130416395	0.7440117597579956	0.014622916801763752	0.018007945856375558	all	scGLUE
ASAP1	chr8:130416559-130417060	0.8733442425727844	0.006160430581674259	0.01368859846777826	all	scGLUE
ASAP1	chr8:130419948-130420449	0.8458216190338135	0.007619479929965589	0.01368859846777826	all	scGLUE
ASAP1	chr8:130421236-130421737	0.9239768385887146	0.003307178522793608	0.01368859846777826	all	scGLUE
ASAP1	chr8:130427844-130428345	0.9470418095588684	0.002237209000713225	0.01368859846777826	all	scGLUE
ASAP1	chr8:130428352-130428853	0.8541639447212219	0.007068283509499951	0.01368859846777826	all	scGLUE
ASAP1	chr8:130430797-130431298	0.9340288639068604	0.0027559821023279696	0.01368859846777826	all	scGLUE
ASAP1	chr8:130432777-130433278	0.832707941532135	0.008332792944685918	0.01379241417220543	all	scGLUE
ASAP1	chr8:130437534-130438035	0.8750714659690857	0.006095583943972471	0.01368859846777826	all	scGLUE
ASAP1	chr8:130438089-130438590	0.9592342972755432	0.0016211659425457992	0.01368859846777826	all	scGLUE
ASAP1	chr8:130439521-130440022	0.9021350741386414	0.004604111276830247	0.01368859846777826	all	scGLUE
ASAP1	chr8:130442815-130443316	0.9180802702903748	0.0036638350301536615	0.01368859846777826	all	scGLUE
ASAP1	chr8:130443396-130443897	0.8537887334823608	0.007068283509499951	0.01368859846777826	all	scGLUE
ASAP1	chr8:130444655-130445156	0.730380654335022	0.016179236106607764	0.01952116422815103	all	scGLUE
ASAP1	chr8:130445327-130445828	0.7786239981651306	0.011575124829777517	0.015382626680454937	all	scGLUE
RAD50	chr5:132557286-132557787	0.6713728308677673	0.022728746514493192	0.025722882724203693	all	scGLUE
RAD50	chr5:132571621-132572122	0.8922227621078491	0.005058037740743204	0.01368859846777826	all	scGLUE
RAD50	chr5:132591100-132591601	0.9220618009567261	0.003436871798197183	0.01368859846777826	all	scGLUE
RAD50	chr5:132603999-132604500	0.7677270174026489	0.012547824395304996	0.016211800682822474	all	scGLUE
RAD50	chr5:132607069-132607570	0.8771900534629822	0.00599831398741979	0.01368859846777826	all	scGLUE
RAD50	chr5:132629518-132630019	0.8169578313827515	0.008981259321704238	0.013814083383203776	all	scGLUE
RAD50	chr5:132635809-132636310	0.8604462742805481	0.006873743596394588	0.01368859846777826	all	scGLUE
RAD50	chr5:132639590-132640091	0.9227735996246338	0.0034044484793462892	0.01368859846777826	all	scGLUE
RAD50	chr5:132644079-132644580	0.9057961702346802	0.0044095713637248846	0.01368859846777826	all	scGLUE
CD8B	chr2:86815608-86816109	0.8390640020370483	0.007878866480772961	0.01368859846777826	all	scGLUE
CD8B	chr2:86818925-86819426	0.8137425780296326	0.009208222553660494	0.01390402829251758	all	scGLUE
CD8B	chr2:86820402-86820903	0.8012858033180237	0.010018805524933505	0.01429263007445992	all	scGLUE
CD8B	chr2:86825384-86825885	0.8793942928314209	0.005868620712015993	0.01368859846777826	all	scGLUE
CD8B	chr2:86825987-86826488	0.8874945640563965	0.005414694248103258	0.01368859846777826	all	scGLUE
CD8B	chr2:86832285-86832786	0.8469638228416443	0.007587056611114695	0.01368859846777826	all	scGLUE
CD8B	chr2:86834784-86835285	0.8156591057777405	0.009110952597107813	0.01390402829251758	all	scGLUE
CD8B	chr2:86835567-86836068	0.8366211652755737	0.008040983075027652	0.013769363166953687	all	scGLUE
CD8B	chr2:86837189-86837690	0.8191395401954651	0.008883989365151335	0.01379241417220543	all	scGLUE
CD8B	chr2:86838029-86838530	0.8119908571243286	0.009273069191362504	0.01390402829251758	all	scGLUE
CD8B	chr2:86839492-86839993	0.8292109966278076	0.008462486220089493	0.01379241417220543	all	scGLUE
CD8B	chr2:86841304-86841805	0.8352185487747192	0.008073406393878546	0.013774028488452612	all	scGLUE
CD8B	chr2:86842526-86843027	0.8186841607093811	0.008883989365151335	0.01379241417220543	all	scGLUE
CD8B	chr2:86844571-86845072	0.8329459428787231	0.008332792944685918	0.01379241417220543	all	scGLUE
CD8B	chr2:86847901-86848402	0.8331819772720337	0.008300369625834803	0.01379241417220543	all	scGLUE
CD8B	chr2:86851571-86852072	0.7994934916496277	0.010051228843784399	0.01429263007445992	all	scGLUE
CD8B	chr2:86854814-86855315	0.808967113494873	0.009532455742169876	0.014118325009604462	all	scGLUE
CD8B	chr2:86855384-86855885	0.814876914024353	0.009143375915958707	0.01390402829251758	all	scGLUE
CD8B	chr2:86860520-86861021	0.835756778717041	0.008040983075027652	0.013769363166953687	all	scGLUE
CD8B	chr2:86861161-86861662	0.8344666361808777	0.008170676350431227	0.01379241417220543	all	scGLUE
CD8B	chr2:86861722-86862223	0.8492690920829773	0.00745736333571112	0.01368859846777826	all	scGLUE
CD8B	chr2:86862236-86862737	0.8209320306777954	0.008819142727449547	0.01379241417220543	all	scGLUE
NRXN2	chr11:64609375-64609876	0.9759915471076965	0.0009078529278256919	0.01368859846777826	all	scGLUE
NRXN2	chr11:64611217-64611718	0.957528293132782	0.0017184358990987025	0.01368859846777826	all	scGLUE
NRXN2	chr11:64611799-64612300	0.9340848326683044	0.0027559821023279696	0.01368859846777826	all	scGLUE
NRXN2	chr11:64614815-64615316	0.9538860321044922	0.0018157058556513839	0.01368859846777826	all	scGLUE
NRXN2	chr11:64619714-64620215	0.9718824028968811	0.001037546203229267	0.01368859846777826	all	scGLUE
NRXN2	chr11:64620635-64621136	0.9730119109153748	0.0009726995655274795	0.01368859846777826	all	scGLUE
NRXN2	chr11:64621230-64621731	0.9658053517341614	0.0012969327540366393	0.01368859846777826	all	scGLUE
NRXN2	chr11:64624791-64625292	0.8653539419174194	0.006614357045587216	0.01368859846777826	all	scGLUE
NRXN2	chr11:64631626-64632127	0.907218873500824	0.004344724726022875	0.01368859846777826	all	scGLUE
NRXN2	chr11:64633713-64634214	0.9495735168457031	0.001977822449906075	0.01368859846777826	all	scGLUE
NRXN2	chr11:64636906-64637407	0.946163535118103	0.002269632319564341	0.01368859846777826	all	scGLUE
NRXN2	chr11:64638015-64638516	0.7843967080116272	0.010926658452759197	0.014746422789130494	all	scGLUE
NRXN2	chr11:64638750-64639251	0.9066129326820374	0.004344724726022875	0.01368859846777826	all	scGLUE
NRXN2	chr11:64641999-64642500	0.9614936113357544	0.0014266260294404365	0.01368859846777826	all	scGLUE
NRXN2	chr11:64643748-64644249	0.9664268493652344	0.0012969327540366393	0.01368859846777826	all	scGLUE
NRXN2	chr11:64644810-64645311	0.976428210735321	0.0008754296089747982	0.01368859846777826	all	scGLUE
NRXN2	chr11:64649350-64649851	0.9875203967094421	0.00029180986965826605	0.01368859846777826	all	scGLUE
NRXN2	chr11:64653039-64653540	0.917586624622345	0.003761104986706343	0.01368859846777826	all	scGLUE
NRXN2	chr11:64655141-64655642	0.8116822242736816	0.009305492510213398	0.01390402829251758	all	scGLUE
NRXN2	chr11:64656267-64656768	0.9131420254707336	0.00389079826211014	0.01368859846777826	all	scGLUE
NRXN2	chr11:64658254-64658755	0.891922652721405	0.005122884378444992	0.01368859846777826	all	scGLUE
NRXN2	chr11:64659700-64660201	0.8539697527885437	0.007068283509499951	0.01368859846777826	all	scGLUE
NRXN2	chr11:64664415-64664916	0.8875554800033569	0.005382270929252364	0.01368859846777826	all	scGLUE
NRXN2	chr11:64665453-64665954	0.8050388693809509	0.00982426561182792	0.01429263007445992	all	scGLUE
NRXN2	chr11:64669619-64670120	0.9534725546836853	0.0018805524933531714	0.01368859846777826	all	scGLUE
NRXN2	chr11:64670937-64671438	0.9423328042030334	0.0024641722326697035	0.01368859846777826	all	scGLUE
NRXN2	chr11:64672837-64673338	0.9556992053985596	0.00178328253680049	0.01368859846777826	all	scGLUE
NRXN2	chr11:64674764-64675265	0.9355286359786987	0.002723558783477076	0.01368859846777826	all	scGLUE
NRXN2	chr11:64675855-64676356	0.8829115629196167	0.005706504117761524	0.01368859846777826	all	scGLUE
NRXN2	chr11:64677321-64677822	0.938127875328064	0.0026262888269243945	0.01368859846777826	all	scGLUE
NRXN2	chr11:64680223-64680724	0.8915911912918091	0.005122884378444992	0.01368859846777826	all	scGLUE
NRXN2	chr11:64687133-64687634	0.9142013192176819	0.0038259516244083525	0.01368859846777826	all	scGLUE
NRXN2	chr11:64688319-64688820	0.5720698237419128	0.04069126515790167	0.04359909675178055	all	scGLUE
NRXN2	chr11:64693991-64694492	0.9541153907775879	0.0018157058556513839	0.01368859846777826	all	scGLUE
NRXN2	chr11:64694787-64695288	0.8332721590995789	0.008300369625834803	0.01379241417220543	all	scGLUE
NRXN2	chr11:64697874-64698375	0.9642159938812256	0.001329356072887533	0.01368859846777826	all	scGLUE
NRXN2	chr11:64704432-64704933	0.9573259949684143	0.0017508592179495963	0.01368859846777826	all	scGLUE
NRXN2	chr11:64709579-64710080	0.8655545711517334	0.006614357045587216	0.01368859846777826	all	scGLUE
NRXN2	chr11:64710759-64711260	0.9343734979629517	0.0027559821023279696	0.01368859846777826	all	scGLUE
NRXN2	chr11:64711275-64711776	0.9613548517227173	0.0014266260294404365	0.01368859846777826	all	scGLUE
NRXN2	chr11:64712251-64712752	0.9282280206680298	0.003145061928538917	0.01368859846777826	all	scGLUE
NRXN2	chr11:64712786-64713287	0.9496891498565674	0.001977822449906075	0.01368859846777826	all	scGLUE
NRXN2	chr11:64713290-64713791	0.9609856009483337	0.0014590493482913303	0.01368859846777826	all	scGLUE
NRXN2	chr11:64716654-64717155	0.9660309553146362	0.0012969327540366393	0.01368859846777826	all	scGLUE
NRXN2	chr11:64718212-64718713	0.9604469537734985	0.0015238959859931178	0.01368859846777826	all	scGLUE
NRXN2	chr11:64723677-64724178	0.7977764010429382	0.010116075481486186	0.014305692473463258	all	scGLUE
SLC4A7	chr3:27385468-27385969	0.7692722082138062	0.012191167887944943	0.01581060908689519	all	scGLUE
SLC4A7	chr3:27391688-27392189	0.891487181186676	0.005122884378444992	0.01368859846777826	all	scGLUE
SLC4A7	chr3:27392882-27393383	0.892810583114624	0.0050256144218923104	0.01368859846777826	all	scGLUE
SLC4A7	chr3:27451811-27452312	0.8921253681182861	0.005058037740743204	0.01368859846777826	all	scGLUE
SLC4A7	chr3:27454358-27454859	0.9145755171775818	0.0038259516244083525	0.01368859846777826	all	scGLUE
SLC4A7	chr3:27454866-27455367	0.8082842230796814	0.009662149017573451	0.014225362197770743	all	scGLUE
SLC4A7	chr3:27455530-27456031	0.9102697968482971	0.004085338175215725	0.01368859846777826	all	scGLUE
SLC4A7	chr3:27467479-27467980	0.8349485993385315	0.00810582971272944	0.01379241417220543	all	scGLUE
SLC4A7	chr3:27471213-27471714	0.8182789087295532	0.008948836002853344	0.01379241417220543	all	scGLUE
SLC4A7	chr3:27474013-27474514	0.9150481224060059	0.0037935283055574587	0.01368859846777826	all	scGLUE
SLC4A7	chr3:27479723-27480224	0.861506462097168	0.006776473639841685	0.01368859846777826	all	scGLUE
SLC4A7	chr3:27483008-27483509	0.7290793061256409	0.016406199338564242	0.01976215118436206	all	scGLUE
GDPD1	chr17:59220319-59220820	0.6158540844917297	0.030769729589520844	0.033631611588553274	all	scGLUE
GDPD1	chr17:59220844-59221345	0.721182107925415	0.017249205628688147	0.020523107784893135	all	scGLUE
GDPD1	chr17:59240342-59240843	0.8327019810676575	0.008332792944685918	0.01379241417220543	all	scGLUE
GDPD1	chr17:59266675-59267176	0.8257462978363037	0.008657026133195078	0.01379241417220543	all	scGLUE
NSD1	chr5:177132756-177133257	0.6162794232368469	0.03073730627066995	0.033609870240374484	all	scGLUE
NSD1	chr5:177133896-177134397	0.6555088758468628	0.02457687568899547	0.02748019649428094	all	scGLUE
NSD1	chr5:177141406-177141907	0.9271045923233032	0.003177485247390033	0.01368859846777826	all	scGLUE
NSD1	chr5:177142135-177142636	0.9328416585922241	0.002853252058880651	0.01368859846777826	all	scGLUE
NSD1	chr5:177157886-177158387	0.8837162852287292	0.005706504117761524	0.01368859846777826	all	scGLUE
NSD1	chr5:177159383-177159884	0.8799731135368347	0.005868620712015993	0.01368859846777826	all	scGLUE
NSD1	chr5:177171848-177172349	0.8867489695549011	0.005479540885805045	0.01368859846777826	all	scGLUE
NSD1	chr5:177173413-177173914	0.902611494064331	0.0045716879579793535	0.01368859846777826	all	scGLUE
NSD1	chr5:177175565-177176066	0.9350835680961609	0.0027559821023279696	0.01368859846777826	all	scGLUE
NSD1	chr5:177176275-177176776	0.9436817169189453	0.0023344789572661284	0.01368859846777826	all	scGLUE
NSD1	chr5:177177769-177178270	0.9237807393074036	0.003307178522793608	0.01368859846777826	all	scGLUE
NSD1	chr5:177183909-177184410	0.9053466320037842	0.0044095713637248846	0.01368859846777826	all	scGLUE
NSD1	chr5:177190369-177190870	0.9184789657592773	0.0036638350301536615	0.01368859846777826	all	scGLUE
NSD1	chr5:177198677-177199178	0.9105597734451294	0.004085338175215725	0.01368859846777826	all	scGLUE
NSD1	chr5:177208848-177209349	0.9420120120048523	0.0024641722326697035	0.01368859846777826	all	scGLUE
NSD1	chr5:177222232-177222733	0.950850784778595	0.001977822449906075	0.01368859846777826	all	scGLUE
NSD1	chr5:177230587-177231088	0.9586363434791565	0.001653589261396693	0.01368859846777826	all	scGLUE
NSD1	chr5:177279445-177279946	0.9103296995162964	0.004085338175215725	0.01368859846777826	all	scGLUE
NSD1	chr5:177291095-177291596	0.8904041647911072	0.005220154334997673	0.01368859846777826	all	scGLUE
NSD1	chr5:177295832-177296333	0.8581661581993103	0.006906166915245482	0.01368859846777826	all	scGLUE
NSD1	chr5:177296542-177297043	0.9095637202262878	0.0041177614940666185	0.01368859846777826	all	scGLUE
STRBP	chr9:123111772-123112273	0.8643626570701599	0.00664678036443811	0.01368859846777826	all	scGLUE
STRBP	chr9:123127482-123127983	0.85393887758255	0.007068283509499951	0.01368859846777826	all	scGLUE
STRBP	chr9:123128011-123128512	0.8737903833389282	0.006160430581674259	0.01368859846777826	all	scGLUE
STRBP	chr9:123129325-123129826	0.8397444486618042	0.007878866480772961	0.01368859846777826	all	scGLUE
STRBP	chr9:123132656-123133157	0.8580586314201355	0.006906166915245482	0.01368859846777826	all	scGLUE
STRBP	chr9:123135427-123135928	0.8618806004524231	0.006744050320990791	0.01368859846777826	all	scGLUE
STRBP	chr9:123142051-123142552	0.8848470449447632	0.005511964204655939	0.01368859846777826	all	scGLUE
STRBP	chr9:123162033-123162534	0.865246593952179	0.006614357045587216	0.01368859846777826	all	scGLUE
STRBP	chr9:123163234-123163735	0.9067299365997314	0.004344724726022875	0.01368859846777826	all	scGLUE
STRBP	chr9:123164277-123164778	0.8840715289115906	0.0056092341612088426	0.01368859846777826	all	scGLUE
STRBP	chr9:123165512-123166013	0.9118298888206482	0.003955644899811928	0.01368859846777826	all	scGLUE
STRBP	chr9:123167430-123167931	0.9111716151237488	0.003988068218662821	0.01368859846777826	all	scGLUE
STRBP	chr9:123174778-123175279	0.9013345241546631	0.004636534595681141	0.01368859846777826	all	scGLUE
STRBP	chr9:123175829-123176330	0.9191761016845703	0.00356656507360098	0.01368859846777826	all	scGLUE
STRBP	chr9:123186038-123186539	0.9029660820960999	0.0045716879579793535	0.01368859846777826	all	scGLUE
STRBP	chr9:123187080-123187581	0.9250446557998657	0.0032099085662409266	0.01368859846777826	all	scGLUE
STRBP	chr9:123191654-123192155	0.9015002250671387	0.004604111276830247	0.01368859846777826	all	scGLUE
STRBP	chr9:123193987-123194488	0.9031325578689575	0.0045716879579793535	0.01368859846777826	all	scGLUE
STRBP	chr9:123201014-123201515	0.9209604263305664	0.003436871798197183	0.01368859846777826	all	scGLUE
STRBP	chr9:123205195-123205696	0.8629270792007446	0.006711627002139897	0.01368859846777826	all	scGLUE
STRBP	chr9:123216339-123216840	0.9008448123931885	0.004668957914532035	0.01368859846777826	all	scGLUE
STRBP	chr9:123218745-123219246	0.9310941696166992	0.002982945334284448	0.01368859846777826	all	scGLUE
STRBP	chr9:123225267-123225768	0.7248591780662537	0.0168601258024772	0.02017850213426472	all	scGLUE
STRBP	chr9:123233915-123234416	0.9228639602661133	0.0033720251604953955	0.01368859846777826	all	scGLUE
STRBP	chr9:123234814-123235315	0.9189321994781494	0.0036314117113027677	0.01368859846777826	all	scGLUE
STRBP	chr9:123238254-123238755	0.8972155451774597	0.004895921146488513	0.01368859846777826	all	scGLUE
STRBP	chr9:123246109-123246610	0.8664928078651428	0.006484663770183419	0.01368859846777826	all	scGLUE
STRBP	chr9:123260370-123260871	0.8878134489059448	0.005382270929252364	0.01368859846777826	all	scGLUE
STRBP	chr9:123262371-123262872	0.8962487578392029	0.004895921146488513	0.01368859846777826	all	scGLUE
STRBP	chr9:123267429-123267930	0.8745941519737244	0.006160430581674259	0.01368859846777826	all	scGLUE
HINT3	chr6:125957076-125957577	0.5598510503768921	0.04347967057908053	0.04637410519763467	all	scGLUE
HINT3	chr6:125957814-125958315	0.8096899390220642	0.009467609104467867	0.01405941547498666	all	scGLUE
HINT3	chr6:125964962-125965463	0.8303104639053345	0.0084300629012386	0.01379241417220543	all	scGLUE
HINT3	chr6:125968446-125968947	0.8070019483566284	0.009694572336424345	0.01423673935815635	all	scGLUE
HINT3	chr6:125974176-125974677	0.8263513445854187	0.008624602814344184	0.01379241417220543	all	scGLUE
DAPP1	chr4:99817189-99817690	0.8730749487876892	0.006192853900525153	0.01368859846777826	all	scGLUE
DAPP1	chr4:99821832-99822333	0.899694561958313	0.004766227871084938	0.01368859846777826	all	scGLUE
DAPP1	chr4:99827401-99827902	0.7433269619941711	0.014655340120614646	0.018034552926624783	all	scGLUE
DAPP1	chr4:99841084-99841585	0.8186922669410706	0.008883989365151335	0.01379241417220543	all	scGLUE
DAPP1	chr4:99841610-99842111	0.8333688974380493	0.008300369625834803	0.01379241417220543	all	scGLUE
DAPP1	chr4:99844007-99844508	0.8639142513275146	0.006679203683289003	0.01368859846777826	all	scGLUE
DAPP1	chr4:99845068-99845569	0.7269396781921387	0.01663316257052072	0.019966527848052	all	scGLUE
DAPP1	chr4:99845645-99846146	0.5725395083427429	0.04062641852019966	0.043542473893628406	all	scGLUE
DAPP1	chr4:99846731-99847232	0.9025399088859558	0.0045716879579793535	0.01368859846777826	all	scGLUE
DAPP1	chr4:99847343-99847844	0.8456946611404419	0.007619479929965589	0.01368859846777826	all	scGLUE
DAPP1	chr4:99848435-99848936	0.6953833103179932	0.019778224499059638	0.02285114911311309	all	scGLUE
DAPP1	chr4:99851184-99851685	0.74224454164505	0.01475261007716755	0.018123518750871384	all	scGLUE
DAPP1	chr4:99855344-99855845	0.8783512115478516	0.005933467349718002	0.01368859846777826	all	scGLUE
DAPP1	chr4:99856088-99856589	0.7429050803184509	0.014655340120614646	0.018034552926624783	all	scGLUE
DAPP1	chr4:99857248-99857749	0.7899388074874878	0.010472731988846462	0.014430272298791635	all	scGLUE
DAPP1	chr4:99859540-99860041	0.7612435817718506	0.013131444134621528	0.016722753267130384	all	scGLUE
DAPP1	chr4:99860561-99861062	0.8507936596870422	0.007327670060307323	0.01368859846777826	all	scGLUE
DAPP1	chr4:99861371-99861872	0.8097114562988281	0.009467609104467867	0.01405941547498666	all	scGLUE
DAPP1	chr4:99868242-99868743	0.8786380290985107	0.005933467349718002	0.01368859846777826	all	scGLUE
GNLY	chr2:85684788-85685289	0.8458719849586487	0.007619479929965589	0.01368859846777826	all	scGLUE
GNLY	chr2:85691993-85692494	0.9131832122802734	0.00389079826211014	0.01368859846777826	all	scGLUE
GNLY	chr2:85694041-85694542	0.8946787714958191	0.004895921146488513	0.01368859846777826	all	scGLUE
GNLY	chr2:85694598-85695099	0.9470245242118835	0.002237209000713225	0.01368859846777826	all	scGLUE
GNLY	chr2:85696178-85696679	0.9360341429710388	0.002723558783477076	0.01368859846777826	all	scGLUE
GNLY	chr2:85698177-85698678	0.9298082590103149	0.003112638609688023	0.01368859846777826	all	scGLUE
GNLY	chr2:85698807-85699308	0.8134084939956665	0.00924064587251161	0.01390402829251758	all	scGLUE
HOMER3	chr19:18931064-18931565	0.8097440004348755	0.009435185785616973	0.014041013268998731	all	scGLUE
HOMER3	chr19:18937546-18938047	0.8456534147262573	0.007619479929965589	0.01368859846777826	all	scGLUE
HOMER3	chr19:18940075-18940576	0.8135544061660767	0.00924064587251161	0.01390402829251758	all	scGLUE
HOMER3	chr19:18941022-18941523	0.651333212852478	0.025355035341417587	0.02826727394314017	all	scGLUE
HOMER3	chr19:18941559-18942060	0.8618738651275635	0.006744050320990791	0.01368859846777826	all	scGLUE
RABEP1	chr17:5297204-5297705	0.8874355554580688	0.005447117566954152	0.01368859846777826	all	scGLUE
RABEP1	chr17:5299371-5299872	0.8287603855133057	0.008494909538940387	0.01379241417220543	all	scGLUE
RABEP1	chr17:5306743-5307244	0.8617597818374634	0.006744050320990791	0.01368859846777826	all	scGLUE
RABEP1	chr17:5307303-5307804	0.8550766706466675	0.007035860190649057	0.01368859846777826	all	scGLUE
RABEP1	chr17:5307945-5308446	0.8153638243675232	0.009110952597107813	0.01390402829251758	all	scGLUE
RABEP1	chr17:5309637-5310138	0.8382019996643066	0.007878866480772961	0.01368859846777826	all	scGLUE
RABEP1	chr17:5326263-5326764	0.8585280776023865	0.006906166915245482	0.01368859846777826	all	scGLUE
RABEP1	chr17:5328312-5328813	0.8377898931503296	0.007878866480772961	0.01368859846777826	all	scGLUE
RABEP1	chr17:5329993-5330494	0.8186619877815247	0.008916412684002228	0.01379241417220543	all	scGLUE
RABEP1	chr17:5344833-5345334	0.7817860841751099	0.011121198365864782	0.014930245717892424	all	scGLUE
RABEP1	chr17:5373094-5373595	0.842460572719574	0.0077167498865184925	0.01368859846777826	all	scGLUE
RABEP1	chr17:5378552-5379053	0.8774004578590393	0.00599831398741979	0.01368859846777826	all	scGLUE
RABEP1	chr17:5380966-5381467	0.8852331042289734	0.005511964204655939	0.01368859846777826	all	scGLUE
RABEP1	chr17:5381647-5382148	0.8749009370803833	0.006095583943972471	0.01368859846777826	all	scGLUE
LINC00853	chr1:47179036-47179537	0.6968399286270142	0.01971337786135785	0.022798860056997106	all	scGLUE
LINC00853	chr1:47180136-47180637	0.9793120622634888	0.000745736333571001	0.01368859846777826	all	scGLUE
RALGAPA2	chr20:20393056-20393557	0.8859496712684631	0.005511964204655939	0.01368859846777826	all	scGLUE
RALGAPA2	chr20:20393721-20394222	0.8623906970024109	0.006744050320990791	0.01368859846777826	all	scGLUE
RALGAPA2	chr20:20400079-20400580	0.9427105188369751	0.0024317489138188098	0.01368859846777826	all	scGLUE
RALGAPA2	chr20:20407849-20408350	0.9649561047554016	0.001329356072887533	0.01368859846777826	all	scGLUE
RALGAPA2	chr20:20412713-20413214	0.8697964549064636	0.0063549704947798435	0.01368859846777826	all	scGLUE
RALGAPA2	chr20:20415915-20416416	0.9394623637199402	0.002529018870371491	0.01368859846777826	all	scGLUE
RALGAPA2	chr20:20417826-20418327	0.9063238501548767	0.004344724726022875	0.01368859846777826	all	scGLUE
RALGAPA2	chr20:20440457-20440958	0.9461305737495422	0.002269632319564341	0.01368859846777826	all	scGLUE
RALGAPA2	chr20:20441214-20441715	0.9497606754302979	0.001977822449906075	0.01368859846777826	all	scGLUE
RALGAPA2	chr20:20443440-20443941	0.8389499187469482	0.007878866480772961	0.01368859846777826	all	scGLUE
RALGAPA2	chr20:20446025-20446526	0.9475396275520325	0.0021723623630114375	0.01368859846777826	all	scGLUE
RALGAPA2	chr20:20446573-20447074	0.9460524916648865	0.002269632319564341	0.01368859846777826	all	scGLUE
RALGAPA2	chr20:20452254-20452755	0.8071610331535339	0.009694572336424345	0.01423673935815635	all	scGLUE
RALGAPA2	chr20:20452875-20453376	0.9639977812767029	0.001329356072887533	0.01368859846777826	all	scGLUE
RALGAPA2	chr20:20456666-20457167	0.911722719669342	0.003955644899811928	0.01368859846777826	all	scGLUE
RALGAPA2	chr20:20463968-20464469	0.7818742990493774	0.011121198365864782	0.014930245717892424	all	scGLUE
RALGAPA2	chr20:20466480-20466981	0.8487043380737305	0.007489786654562014	0.01368859846777826	all	scGLUE
RALGAPA2	chr20:20480627-20481128	0.9571646451950073	0.0017508592179495963	0.01368859846777826	all	scGLUE
RALGAPA2	chr20:20489010-20489511	0.9416195154190063	0.0024641722326697035	0.01368859846777826	all	scGLUE
RALGAPA2	chr20:20491010-20491511	0.953941822052002	0.0018157058556513839	0.01368859846777826	all	scGLUE
RALGAPA2	chr20:20496071-20496572	0.9419432282447815	0.0024641722326697035	0.01368859846777826	all	scGLUE
RALGAPA2	chr20:20497593-20498094	0.9495934844017029	0.001977822449906075	0.01368859846777826	all	scGLUE
RALGAPA2	chr20:20505518-20506019	0.9139304757118225	0.00389079826211014	0.01368859846777826	all	scGLUE
RALGAPA2	chr20:20510669-20511170	0.9483644962310791	0.00210751572530965	0.01368859846777826	all	scGLUE
RALGAPA2	chr20:20516091-20516592	0.9426853060722351	0.0024641722326697035	0.01368859846777826	all	scGLUE
RALGAPA2	chr20:20517197-20517698	0.9302014708518982	0.0030477919719862356	0.01368859846777826	all	scGLUE
RALGAPA2	chr20:20546359-20546860	0.9484544992446899	0.00210751572530965	0.01368859846777826	all	scGLUE
RALGAPA2	chr20:20547443-20547944	0.9004883766174316	0.004668957914532035	0.01368859846777826	all	scGLUE
RALGAPA2	chr20:20549656-20550157	0.9162153601646423	0.003761104986706343	0.01368859846777826	all	scGLUE
RALGAPA2	chr20:20561125-20561626	0.9418206810951233	0.0024641722326697035	0.01368859846777826	all	scGLUE
RALGAPA2	chr20:20561813-20562314	0.893377423286438	0.0050256144218923104	0.01368859846777826	all	scGLUE
RALGAPA2	chr20:20562477-20562978	0.9176777601242065	0.003728681667855449	0.01368859846777826	all	scGLUE
RALGAPA2	chr20:20568516-20569017	0.9632781147956848	0.001361779391738649	0.01368859846777826	all	scGLUE
RALGAPA2	chr20:20582686-20583187	0.9162350296974182	0.003761104986706343	0.01368859846777826	all	scGLUE
RALGAPA2	chr20:20593568-20594069	0.9705468416213989	0.0011348161597821704	0.01368859846777826	all	scGLUE
RALGAPA2	chr20:20605981-20606482	0.963222324848175	0.001361779391738649	0.01368859846777826	all	scGLUE
RALGAPA2	chr20:20608598-20609099	0.9500004053115845	0.001977822449906075	0.01368859846777826	all	scGLUE
RALGAPA2	chr20:20614801-20615302	0.9542628526687622	0.0018157058556513839	0.01368859846777826	all	scGLUE
RALGAPA2	chr20:20636345-20636846	0.9547440409660339	0.00178328253680049	0.01368859846777826	all	scGLUE
RALGAPA2	chr20:20637972-20638473	0.9454021453857422	0.0023020556384152346	0.01368859846777826	all	scGLUE
RALGAPA2	chr20:20638849-20639350	0.9438056945800781	0.0023344789572661284	0.01368859846777826	all	scGLUE
RALGAPA2	chr20:20664726-20665227	0.9345822930335999	0.0027559821023279696	0.01368859846777826	all	scGLUE
RALGAPA2	chr20:20665568-20666069	0.960615873336792	0.001491472667142224	0.01368859846777826	all	scGLUE
RALGAPA2	chr20:20668593-20669094	0.815546452999115	0.009110952597107813	0.01390402829251758	all	scGLUE
RALGAPA2	chr20:20674999-20675500	0.9594053030014038	0.0015563193048440116	0.01368859846777826	all	scGLUE
RALGAPA2	chr20:20680892-20681393	0.8884924054145813	0.0053174242915505765	0.01368859846777826	all	scGLUE
RALGAPA2	chr20:20683605-20684106	0.9626028537750244	0.0013942027105895427	0.01368859846777826	all	scGLUE
RALGAPA2	chr20:20691051-20691552	0.8988476991653442	0.004798651189935832	0.01368859846777826	all	scGLUE
RALGAPA2	chr20:20691777-20692278	0.9545975923538208	0.00178328253680049	0.01368859846777826	all	scGLUE
RALGAPA2	chr20:20711354-20711855	0.8213650584220886	0.008819142727449547	0.01379241417220543	all	scGLUE
CTSZ	chr20:58993202-58993703	0.8788203001022339	0.005933467349718002	0.01368859846777826	all	scGLUE
CTSZ	chr20:58994340-58994841	0.8812116384506226	0.005836197393165099	0.01368859846777826	all	scGLUE
CTSZ	chr20:58995184-58995685	0.8890378475189209	0.005285000972699461	0.01368859846777826	all	scGLUE
CTSZ	chr20:58996152-58996653	0.8653838634490967	0.006614357045587216	0.01368859846777826	all	scGLUE
CTSZ	chr20:59004232-59004733	0.8094697594642639	0.009467609104467867	0.01405941547498666	all	scGLUE
CTSZ	chr20:59004840-59005341	0.5836296081542969	0.03787043641787169	0.04077785148203745	all	scGLUE
CTSZ	chr20:59008056-59008557	0.882729709148407	0.005706504117761524	0.01368859846777826	all	scGLUE
TNIP3	chr4:121138031-121138532	0.6157224774360657	0.030802152908371738	0.03366287516388509	all	scGLUE
TNIP3	chr4:121153934-121154435	0.5929839611053467	0.03537384086635109	0.03824312955692654	all	scGLUE
TNIP3	chr4:121155875-121156376	0.750054657459259	0.014266260294403699	0.01776578173468147	all	scGLUE
TNIP3	chr4:121156671-121157172	0.7103509306907654	0.018448868426172105	0.021659275613330545	all	scGLUE
TNIP3	chr4:121164201-121164702	0.747565507888794	0.014395953569807496	0.017844583324960424	all	scGLUE
TNIP3	chr4:121165201-121165702	0.781531810760498	0.01118604500356657	0.01499608797704947	all	scGLUE
TNIP3	chr4:121165732-121166233	0.8664563298225403	0.006484663770183419	0.01368859846777826	all	scGLUE
TNIP3	chr4:121168880-121169381	0.6610442399978638	0.02383113935542447	0.026737481583877534	all	scGLUE
TNIP3	chr4:121176040-121176541	0.7413040399551392	0.014882303352571125	0.01823780669514249	all	scGLUE
TNIP3	chr4:121176541-121177042	0.8198976516723633	0.00885156604630044	0.01379241417220543	all	scGLUE
TNIP3	chr4:121177193-121177694	0.7491194009780884	0.014298683613254592	0.01776578173468147	all	scGLUE
TNIP3	chr4:121177821-121178322	0.9049063920974731	0.0044095713637248846	0.01368859846777826	all	scGLUE
TNIP3	chr4:121180464-121180965	0.8142907023429871	0.0091757992348096	0.01390402829251758	all	scGLUE
TNIP3	chr4:121181437-121181938	0.8458271622657776	0.007619479929965589	0.01368859846777826	all	scGLUE
TNIP3	chr4:121182306-121182807	0.6994674205780029	0.01938914467284869	0.022498118886380713	all	scGLUE
TNIP3	chr4:121183364-121183865	0.8223850131034851	0.008819142727449547	0.01379241417220543	all	scGLUE
TNIP3	chr4:121185907-121186408	0.729698121547699	0.016276506063160667	0.01962240550365482	all	scGLUE
TNIP3	chr4:121189802-121190303	0.6466782689094543	0.02613319499383948	0.029061277470298626	all	scGLUE
TNIP3	chr4:121191304-121191805	0.8374584317207336	0.007911289799623855	0.013715956041485086	all	scGLUE
TNIP3	chr4:121192389-121192890	0.8959608674049377	0.004895921146488513	0.01368859846777826	all	scGLUE
TNIP3	chr4:121194297-121194798	0.9223120808601379	0.003436871798197183	0.01368859846777826	all	scGLUE
TNIP3	chr4:121199902-121200403	0.8501174449920654	0.007424940016860226	0.01368859846777826	all	scGLUE
TNIP3	chr4:121200737-121201238	0.7606891393661499	0.013196290772323538	0.016784197286486145	all	scGLUE
TNIP3	chr4:121205706-121206207	0.8312832713127136	0.008365216263536812	0.01379241417220543	all	scGLUE
TNIP3	chr4:121213937-121214438	0.9361186623573303	0.002691135464626182	0.01368859846777826	all	scGLUE
TNIP3	chr4:121216412-121216913	0.952293872833252	0.0019129758122040652	0.01368859846777826	all	scGLUE
TNIP3	chr4:121219140-121219641	0.9491655230522156	0.0020426690876078624	0.01368859846777826	all	scGLUE
TNIP3	chr4:121220676-121221177	0.9328413009643555	0.002853252058880651	0.01368859846777826	all	scGLUE
TNIP3	chr4:121221557-121222058	0.9116324782371521	0.003955644899811928	0.01368859846777826	all	scGLUE
TNIP3	chr4:121223528-121224029	0.8966715335845947	0.004895921146488513	0.01368859846777826	all	scGLUE
TNIP3	chr4:121225973-121226474	0.9273592829704285	0.003177485247390033	0.01368859846777826	all	scGLUE
TNIP3	chr4:121227422-121227923	0.7012274265289307	0.01929187471629601	0.022401686715235087	all	scGLUE
OASL	chr12:121018108-121018609	0.6159237027168274	0.030769729589520844	0.033631611588553274	all	scGLUE
OASL	chr12:121024785-121025286	0.7658401727676392	0.012677517670708793	0.016274375143077172	all	scGLUE
OASL	chr12:121026557-121027058	0.7919537425041199	0.010440308669995568	0.014404580835644776	all	scGLUE
OASL	chr12:121028500-121029001	0.7633398175239563	0.012904480902665272	0.016485450968209685	all	scGLUE
OASL	chr12:121033866-121034367	0.6477647423744202	0.02587380844303233	0.028790475331469403	all	scGLUE
OASL	chr12:121036169-121036670	0.7503919005393982	0.014266260294403699	0.01776578173468147	all	scGLUE
OASL	chr12:121036748-121037249	0.8275483250617981	0.008559756176642175	0.01379241417220543	all	scGLUE
OASL	chr12:121039064-121039565	0.6061378717422485	0.03245574216976843	0.03532234729524676	all	scGLUE
AASS	chr7:122088903-122089404	0.8013677000999451	0.010018805524933505	0.01429263007445992	all	scGLUE
AASS	chr7:122092960-122093461	0.8284366130828857	0.008494909538940387	0.01379241417220543	all	scGLUE
AASS	chr7:122143244-122143745	0.8792447447776794	0.005933467349718002	0.01368859846777826	all	scGLUE
AASS	chr7:122144104-122144605	0.5634616017341614	0.042863627520913106	0.04579227212109673	all	scGLUE
CLUAP1	chr16:3503497-3503998	0.8380283713340759	0.007878866480772961	0.01368859846777826	all	scGLUE
CLUAP1	chr16:3505323-3505824	0.8946220278739929	0.004960767784190301	0.01368859846777826	all	scGLUE
CLUAP1	chr16:3509481-3509982	0.7292059063911438	0.01637377601971335	0.019725021482696628	all	scGLUE
CLUAP1	chr16:3510394-3510895	0.9138364791870117	0.00389079826211014	0.01368859846777826	all	scGLUE
CLUAP1	chr16:3520306-3520807	0.9061576724052429	0.004344724726022875	0.01368859846777826	all	scGLUE
CLUAP1	chr16:3520823-3521324	0.8526511788368225	0.007230400103754642	0.01368859846777826	all	scGLUE
CLUAP1	chr16:3527164-3527665	0.7784872651100159	0.011575124829777517	0.015382626680454937	all	scGLUE
IVD	chr15:40405454-40405955	0.6030156016349792	0.03294209195253228	0.03579733633993378	all	scGLUE
IVD	chr15:40407322-40407823	0.6751348376274109	0.02230724336943135	0.02531971662526458	all	scGLUE
IVD	chr15:40420816-40421317	0.8538474440574646	0.007068283509499951	0.01368859846777826	all	scGLUE
IVD	chr15:40421852-40422353	0.719536542892456	0.017378898904091722	0.02064476370219146	all	scGLUE
IVD	chr15:40432232-40432733	0.8180761337280273	0.008948836002853344	0.01379241417220543	all	scGLUE
IVD	chr15:40435507-40436008	0.8222460150718689	0.008819142727449547	0.01379241417220543	all	scGLUE
PPFIA1	chr11:70270880-70271381	0.6851942539215088	0.020880617339990915	0.02390142517814726	all	scGLUE
PPFIA1	chr11:70303028-70303529	0.9447498917579651	0.0023020556384152346	0.01368859846777826	all	scGLUE
PPFIA1	chr11:70306676-70307177	0.962066113948822	0.0013942027105895427	0.01368859846777826	all	scGLUE
PPFIA1	chr11:70314698-70315199	0.8996113538742065	0.004766227871084938	0.01368859846777826	all	scGLUE
PPFIA1	chr11:70315610-70316111	0.8911416530609131	0.005187731016146779	0.01368859846777826	all	scGLUE
PPFIA1	chr11:70317542-70318043	0.9249303936958313	0.0032099085662409266	0.01368859846777826	all	scGLUE
PPFIA1	chr11:70319011-70319512	0.9416622519493103	0.0024641722326697035	0.01368859846777826	all	scGLUE
PPFIA1	chr11:70319534-70320035	0.9165193438529968	0.003761104986706343	0.01368859846777826	all	scGLUE
PPFIA1	chr11:70323748-70324249	0.8867417573928833	0.005479540885805045	0.01368859846777826	all	scGLUE
PPFIA1	chr11:70324284-70324785	0.8840261697769165	0.005641657480059736	0.01368859846777826	all	scGLUE
PPFIA1	chr11:70326189-70326690	0.894611120223999	0.004960767784190301	0.01368859846777826	all	scGLUE
PPFIA1	chr11:70326779-70327280	0.9089060425758362	0.004182608131768406	0.01368859846777826	all	scGLUE
PPFIA1	chr11:70327628-70328129	0.9587692022323608	0.0016211659425457992	0.01368859846777826	all	scGLUE
PPFIA1	chr11:70352540-70353041	0.7214396595954895	0.017216782309837253	0.020508661143618583	all	scGLUE
PPFIA1	chr11:70354091-70354592	0.7387757897377014	0.015109266584527603	0.018465318090860473	all	scGLUE
PPFIA1	chr11:70358737-70359238	0.9010260701179504	0.004636534595681141	0.01368859846777826	all	scGLUE
PPFIA1	chr11:70364606-70365107	0.7619838118553162	0.013001750859217953	0.016582924963298395	all	scGLUE
PPFIA1	chr11:70365115-70365616	0.6982024312019348	0.01955126126710338	0.02265597114463386	all	scGLUE
PPFIA1	chr11:70371216-70371717	0.9378660321235657	0.002691135464626182	0.01368859846777826	all	scGLUE
PPFIA1	chr11:70378581-70379082	0.9664002060890198	0.0012969327540366393	0.01368859846777826	all	scGLUE
PPFIA1	chr11:70379743-70380244	0.9025999903678894	0.0045716879579793535	0.01368859846777826	all	scGLUE
PPFIA1	chr11:70381249-70381750	0.905676007270813	0.0044095713637248846	0.01368859846777826	all	scGLUE
PPFIA1	chr11:70381848-70382349	0.9600123763084412	0.0015238959859931178	0.01368859846777826	all	scGLUE
S100A4	chr1:153545579-153546080	0.6287442445755005	0.02856494390765829	0.0314261254191338	all	scGLUE
S100A4	chr1:153551018-153551519	0.798961877822876	0.010051228843784399	0.01429263007445992	all	scGLUE
MFSD9	chr2:102726517-102727018	0.8211747407913208	0.008819142727449547	0.01379241417220543	all	scGLUE
MFSD9	chr2:102727845-102728346	0.8296166658401489	0.0084300629012386	0.01379241417220543	all	scGLUE
MFSD9	chr2:102735497-102735998	0.8788271546363831	0.005933467349718002	0.01368859846777826	all	scGLUE
MFSD9	chr2:102736617-102737118	0.5937507748603821	0.03511445431554372	0.037978678636554894	all	scGLUE
SMAD5	chr5:136131989-136132490	0.9230302572250366	0.0033720251604953955	0.01368859846777826	all	scGLUE
SMAD5	chr5:136132569-136133070	0.6302556395530701	0.028208287400298238	0.03106809984644496	all	scGLUE
SMAD5	chr5:136133111-136133612	0.8608232140541077	0.006776473639841685	0.01368859846777826	all	scGLUE
SMAD5	chr5:136133900-136134401	0.7918294668197632	0.010440308669995568	0.014404580835644776	all	scGLUE
SMAD5	chr5:136156897-136157398	0.8556605577468872	0.006938590234096376	0.01368859846777826	all	scGLUE
SMAD5	chr5:136166854-136167355	0.8103076815605164	0.00940276246676608	0.014010000241551699	all	scGLUE
SMAD5	chr5:136168805-136169306	0.8159189820289612	0.009110952597107813	0.01390402829251758	all	scGLUE
SMAD5	chr5:136171778-136172279	0.7991359829902649	0.010051228843784399	0.01429263007445992	all	scGLUE
SMAD5	chr5:136173946-136174447	0.8751749992370605	0.006095583943972471	0.01368859846777826	all	scGLUE
SMAD5	chr5:136184903-136185404	0.8262415528297424	0.008624602814344184	0.01379241417220543	all	scGLUE
SMAD5	chr5:136185965-136186466	0.8360251784324646	0.008040983075027652	0.013769363166953687	all	scGLUE
SMAD5	chr5:136188534-136189035	0.8323647975921631	0.008365216263536812	0.01379241417220543	all	scGLUE
TRIB1	chr8:125432217-125432718	0.6974658370018005	0.01961610790480517	0.022711489010267132	all	scGLUE
TRIB1	chr8:125434547-125435048	0.5605692863464355	0.043349977303676734	0.046262175394889284	all	scGLUE
TRIB1	chr8:125436211-125436712	0.7709845304489136	0.012061474612541367	0.015712777191129918	all	scGLUE
DKC1	chrX:154761930-154762431	0.8655118942260742	0.006614357045587216	0.01368859846777826	all	scGLUE
DKC1	chrX:154762480-154762981	0.8056237697601318	0.00982426561182792	0.01429263007445992	all	scGLUE
DKC1	chrX:154763280-154763781	0.8441007733345032	0.007651903248816483	0.01368859846777826	all	scGLUE
DKC1	chrX:154770548-154771049	0.9320951104164124	0.0029180986965826605	0.01368859846777826	all	scGLUE
DKC1	chrX:154775496-154775997	0.8378438353538513	0.007878866480772961	0.01368859846777826	all	scGLUE
DDX51	chr12:132138048-132138549	0.8456302285194397	0.007619479929965589	0.01368859846777826	all	scGLUE
DDX51	chr12:132144125-132144626	0.774171769618988	0.011899358018286676	0.015627994123533447	all	scGLUE
SYP	chrX:49191091-49191592	0.8917167782783508	0.005122884378444992	0.01368859846777826	all	scGLUE
SYP	chrX:49199941-49200442	0.8774555921554565	0.00599831398741979	0.01368859846777826	all	scGLUE
VPS41	chr7:38743556-38744057	0.7931408882141113	0.010407885351144452	0.014404580835644776	all	scGLUE
VPS41	chr7:38744617-38745118	0.8516451716423035	0.007295246741456429	0.01368859846777826	all	scGLUE
VPS41	chr7:38746379-38746880	0.8399714231491089	0.007846443161922068	0.01368859846777826	all	scGLUE
VPS41	chr7:38766564-38767065	0.8706613183021545	0.006257700538227162	0.01368859846777826	all	scGLUE
VPS41	chr7:38778774-38779275	0.8368477821350098	0.008040983075027652	0.013769363166953687	all	scGLUE
VPS41	chr7:38796834-38797335	0.8833544254302979	0.005706504117761524	0.01368859846777826	all	scGLUE
VPS41	chr7:38819399-38819900	0.8741235136985779	0.006160430581674259	0.01368859846777826	all	scGLUE
VPS41	chr7:38825729-38826230	0.8488882780075073	0.00745736333571112	0.01368859846777826	all	scGLUE
VPS41	chr7:38826462-38826963	0.8690350651741028	0.006387393813630737	0.01368859846777826	all	scGLUE
VPS41	chr7:38843510-38844011	0.8251004219055176	0.008689449452045972	0.01379241417220543	all	scGLUE
VPS41	chr7:38855362-38855863	0.8513996601104736	0.007295246741456429	0.01368859846777826	all	scGLUE
VPS41	chr7:38855883-38856384	0.855103611946106	0.007035860190649057	0.01368859846777826	all	scGLUE
VPS41	chr7:38861096-38861597	0.827973484992981	0.008494909538940387	0.01379241417220543	all	scGLUE
VPS41	chr7:38878627-38879128	0.8658646941184998	0.006614357045587216	0.01368859846777826	all	scGLUE
VPS41	chr7:38879989-38880490	0.7329363822937012	0.016017119512353295	0.019370649936280772	all	scGLUE
VPS41	chr7:38892921-38893422	0.8633278012275696	0.006711627002139897	0.01368859846777826	all	scGLUE
VPS41	chr7:38902307-38902808	0.8423565030097961	0.00778159652422028	0.01368859846777826	all	scGLUE
VPS41	chr7:38905316-38905817	0.8353415727615356	0.008073406393878546	0.013774028488452612	all	scGLUE
VPS41	chr7:38907031-38907532	0.871109664440155	0.006257700538227162	0.01368859846777826	all	scGLUE
VPS41	chr7:38927681-38928182	0.8821844458580017	0.0057713507554633114	0.01368859846777826	all	scGLUE
VPS41	chr7:38928465-38928966	0.9030374884605408	0.0045716879579793535	0.01368859846777826	all	scGLUE
VPS41	chr7:38929549-38930050	0.8693008422851562	0.006387393813630737	0.01368859846777826	all	scGLUE
VPS41	chr7:38932452-38932953	0.9352665543556213	0.002723558783477076	0.01368859846777826	all	scGLUE
LYZ	chr12:69348091-69348592	0.9437100291252136	0.0023344789572661284	0.01368859846777826	all	scGLUE
LYZ	chr12:69348610-69349111	0.9936505556106567	0.00012969327540357511	0.01368859846777826	all	scGLUE
HELZ	chr17:67081438-67081939	0.7848366498947144	0.010894235133908303	0.014746422789130494	all	scGLUE
HELZ	chr17:67095281-67095782	0.803581178188324	0.009921535568380824	0.01429263007445992	all	scGLUE
HELZ	chr17:67104591-67105092	0.7347619533538818	0.01572530964269503	0.01909185742122149	all	scGLUE
HELZ	chr17:67105141-67105642	0.6102227568626404	0.03180727579275011	0.034669211195928716	all	scGLUE
HELZ	chr17:67110399-67110900	0.8718537092208862	0.0062252772193762684	0.01368859846777826	all	scGLUE
HELZ	chr17:67112203-67112704	0.7379345893859863	0.015271383178782072	0.018631329113923917	all	scGLUE
HELZ	chr17:67123272-67123773	0.862129271030426	0.006744050320990791	0.01368859846777826	all	scGLUE
HELZ	chr17:67125295-67125796	0.8865147829055786	0.005479540885805045	0.01368859846777826	all	scGLUE
HELZ	chr17:67126933-67127434	0.7776911854743958	0.01167239478633042	0.015460928944147514	all	scGLUE
HELZ	chr17:67137816-67138317	0.7868714332580566	0.010764541858504728	0.014680521777581376	all	scGLUE
HELZ	chr17:67138323-67138824	0.9080283641815186	0.004279878088321087	0.01368859846777826	all	scGLUE
HELZ	chr17:67139705-67140206	0.9087397456169128	0.004182608131768406	0.01368859846777826	all	scGLUE
HELZ	chr17:67152775-67153276	0.8453099131584167	0.007651903248816483	0.01368859846777826	all	scGLUE
HELZ	chr17:67156798-67157299	0.9133989810943604	0.00389079826211014	0.01368859846777826	all	scGLUE
HELZ	chr17:67158014-67158515	0.8991220593452454	0.004798651189935832	0.01368859846777826	all	scGLUE
HELZ	chr17:67164248-67164749	0.707423210144043	0.018773101614681265	0.021964682005273024	all	scGLUE
HELZ	chr17:67165113-67165614	0.6484484672546387	0.025841385124181215	0.02876425581059611	all	scGLUE
HELZ	chr17:67167151-67167652	0.8693229556083679	0.006387393813630737	0.01368859846777826	all	scGLUE
HELZ	chr17:67169696-67170197	0.8898836374282837	0.005252577653848567	0.01368859846777826	all	scGLUE
HELZ	chr17:67171213-67171714	0.7008581161499023	0.01929187471629601	0.022401686715235087	all	scGLUE
HELZ	chr17:67196942-67197443	0.8702062368392944	0.006257700538227162	0.01368859846777826	all	scGLUE
HELZ	chr17:67200649-67201150	0.8950039148330688	0.004895921146488513	0.01368859846777826	all	scGLUE
HELZ	chr17:67208171-67208672	0.8196001648902893	0.00885156604630044	0.01379241417220543	all	scGLUE
HELZ	chr17:67210011-67210512	0.8899232149124146	0.005252577653848567	0.01368859846777826	all	scGLUE
HELZ	chr17:67211649-67212150	0.7747642397880554	0.011866934699435783	0.015602020589551693	all	scGLUE
HELZ	chr17:67213017-67213518	0.7772705554962158	0.01167239478633042	0.015460928944147514	all	scGLUE
HELZ	chr17:67215932-67216433	0.9300793409347534	0.0030477919719862356	0.01368859846777826	all	scGLUE
HELZ	chr17:67216595-67217096	0.8822355270385742	0.005738927436612418	0.01368859846777826	all	scGLUE
HELZ	chr17:67217428-67217929	0.8779698610305786	0.005933467349718002	0.01368859846777826	all	scGLUE
HELZ	chr17:67220999-67221500	0.8571762442588806	0.006938590234096376	0.01368859846777826	all	scGLUE
HELZ	chr17:67223890-67224391	0.8209379315376282	0.008819142727449547	0.01379241417220543	all	scGLUE
HELZ	chr17:67241684-67242185	0.9259242415428162	0.003177485247390033	0.01368859846777826	all	scGLUE
HELZ	chr17:67245800-67246301	0.6382503509521484	0.027105894559367183	0.02997436403076326	all	scGLUE
GNB4	chr3:179410297-179410798	0.906581461429596	0.004344724726022875	0.01368859846777826	all	scGLUE
GNB4	chr3:179410963-179411464	0.7959686517715454	0.010180922119188196	0.01430947661038587	all	scGLUE
GNB4	chr3:179421478-179421979	0.8882281184196472	0.00534984761040147	0.01368859846777826	all	scGLUE
GNB4	chr3:179431932-179432433	0.8931910991668701	0.0050256144218923104	0.01368859846777826	all	scGLUE
GNB4	chr3:179436465-179436966	0.8684129118919373	0.006419817132481631	0.01368859846777826	all	scGLUE
GNB4	chr3:179437263-179437764	0.8600403666496277	0.006873743596394588	0.01368859846777826	all	scGLUE
GNB4	chr3:179438759-179439260	0.6533061265945435	0.02490110887750463	0.027805937726285222	all	scGLUE
GNB4	chr3:179439281-179439782	0.7960711717605591	0.010180922119188196	0.01430947661038587	all	scGLUE
GNB4	chr3:179450750-179451251	0.8088043332099915	0.009532455742169876	0.014118325009604462	all	scGLUE
GNB4	chr3:179451317-179451818	0.6524996161460876	0.025095648790610214	0.028013536256537405	all	scGLUE
CCDC66	chr3:56557469-56557970	0.5774091482162476	0.03923221580961034	0.04214192424902054	all	scGLUE
CCDC66	chr3:56581819-56582320	0.9485892653465271	0.00210751572530965	0.01368859846777826	all	scGLUE
CCDC66	chr3:56591240-56591741	0.689382016658783	0.02042669087607818	0.023475927858101178	all	scGLUE
CCDC66	chr3:56593418-56593919	0.8045063018798828	0.009921535568380824	0.01429263007445992	all	scGLUE
CCDC66	chr3:56596388-56596889	0.9181972146034241	0.0036638350301536615	0.01368859846777826	all	scGLUE
CCDC66	chr3:56608447-56608948	0.882898211479187	0.005706504117761524	0.01368859846777826	all	scGLUE
CCDC66	chr3:56610765-56611266	0.9545872211456299	0.00178328253680049	0.01368859846777826	all	scGLUE
CCDC66	chr3:56612051-56612552	0.783403217792511	0.010926658452759197	0.014746422789130494	all	scGLUE
CCDC66	chr3:56612988-56613489	0.881358802318573	0.005836197393165099	0.01368859846777826	all	scGLUE
CCDC66	chr3:56616587-56617088	0.894831657409668	0.004895921146488513	0.01368859846777826	all	scGLUE
CCDC66	chr3:56618149-56618650	0.9378624558448792	0.002691135464626182	0.01368859846777826	all	scGLUE
CABP4	chr11:67451280-67451781	0.7973176836967468	0.010116075481486186	0.014305692473463258	all	scGLUE
CABP4	chr11:67452131-67452632	0.9022579193115234	0.0045716879579793535	0.01368859846777826	all	scGLUE
CABP4	chr11:67454008-67454509	0.8790797591209412	0.005933467349718002	0.01368859846777826	all	scGLUE
CABP4	chr11:67457687-67458188	0.8815913796424866	0.005836197393165099	0.01368859846777826	all	scGLUE
TANC2	chr17:62967186-62967687	0.9583685398101807	0.001653589261396693	0.01368859846777826	all	scGLUE
TANC2	chr17:62968384-62968885	0.6023865938186646	0.03307178522793586	0.03592687823606064	all	scGLUE
TANC2	chr17:62995345-62995846	0.7708966135978699	0.012093897931392261	0.015745704757482378	all	scGLUE
TANC2	chr17:62996154-62996655	0.8855159282684326	0.005511964204655939	0.01368859846777826	all	scGLUE
TANC2	chr17:62996974-62997475	0.9534555077552795	0.0018805524933531714	0.01368859846777826	all	scGLUE
TANC2	chr17:63001935-63002436	0.9636176228523254	0.001361779391738649	0.01368859846777826	all	scGLUE
TANC2	chr17:63028065-63028566	0.9494560360908508	0.0020102457687569686	0.01368859846777826	all	scGLUE
TANC2	chr17:63035710-63036211	0.9360508918762207	0.002723558783477076	0.01368859846777826	all	scGLUE
TANC2	chr17:63039249-63039750	0.9207030534744263	0.003436871798197183	0.01368859846777826	all	scGLUE
TANC2	chr17:63064268-63064769	0.9418930411338806	0.0024641722326697035	0.01368859846777826	all	scGLUE
TANC2	chr17:63066408-63066909	0.9573014974594116	0.0017508592179495963	0.01368859846777826	all	scGLUE
TANC2	chr17:63075921-63076422	0.9049676656723022	0.0044095713637248846	0.01368859846777826	all	scGLUE
TANC2	chr17:63082971-63083472	0.9205676913261414	0.003436871798197183	0.01368859846777826	all	scGLUE
TANC2	chr17:63098125-63098626	0.9533901214599609	0.0019129758122040652	0.01368859846777826	all	scGLUE
TANC2	chr17:63099162-63099663	0.9458801746368408	0.002269632319564341	0.01368859846777826	all	scGLUE
TANC2	chr17:63099955-63100456	0.9526219964027405	0.0019129758122040652	0.01368859846777826	all	scGLUE
TANC2	chr17:63104528-63105029	0.9433727860450745	0.002399325594967916	0.01368859846777826	all	scGLUE
TANC2	chr17:63113125-63113626	0.9619114398956299	0.0013942027105895427	0.01368859846777826	all	scGLUE
TANC2	chr17:63125389-63125890	0.9592486023902893	0.0016211659425457992	0.01368859846777826	all	scGLUE
TANC2	chr17:63138641-63139142	0.8343560695648193	0.008170676350431227	0.01379241417220543	all	scGLUE
TANC2	chr17:63140244-63140745	0.7811165452003479	0.011250891641268357	0.015046396669846442	all	scGLUE
TANC2	chr17:63147284-63147785	0.9434100985527039	0.002399325594967916	0.01368859846777826	all	scGLUE
TANC2	chr17:63151833-63152334	0.942475438117981	0.0024641722326697035	0.01368859846777826	all	scGLUE
TANC2	chr17:63152455-63152956	0.9414587020874023	0.0024641722326697035	0.01368859846777826	all	scGLUE
TANC2	chr17:63156915-63157416	0.9241395592689514	0.0032423318850918204	0.01368859846777826	all	scGLUE
TANC2	chr17:63165326-63165827	0.9226041436195374	0.003436871798197183	0.01368859846777826	all	scGLUE
TANC2	chr17:63189053-63189554	0.9509183168411255	0.001945399131054959	0.01368859846777826	all	scGLUE
TANC2	chr17:63190964-63191465	0.9053775072097778	0.0044095713637248846	0.01368859846777826	all	scGLUE
TANC2	chr17:63191590-63192091	0.774101972579956	0.011899358018286676	0.015627994123533447	all	scGLUE
TANC2	chr17:63192103-63192604	0.9465541839599609	0.002237209000713225	0.01368859846777826	all	scGLUE
TANC2	chr17:63196922-63197423	0.9034753441810608	0.0045716879579793535	0.01368859846777826	all	scGLUE
TANC2	chr17:63221895-63222396	0.8650320768356323	0.006614357045587216	0.01368859846777826	all	scGLUE
TANC2	chr17:63261950-63262451	0.9475560188293457	0.0021723623630114375	0.01368859846777826	all	scGLUE
TANC2	chr17:63262697-63263198	0.944579541683197	0.0023020556384152346	0.01368859846777826	all	scGLUE
TANC2	chr17:63267827-63268328	0.9558392763137817	0.00178328253680049	0.01368859846777826	all	scGLUE
TANC2	chr17:63275286-63275787	0.7922191619873047	0.010440308669995568	0.014404580835644776	all	scGLUE
TANC2	chr17:63275887-63276388	0.9124513268470764	0.003923221580961034	0.01368859846777826	all	scGLUE
TANC2	chr17:63278695-63279196	0.9111539721488953	0.003988068218662821	0.01368859846777826	all	scGLUE
TANC2	chr17:63279724-63280225	0.8683987259864807	0.006419817132481631	0.01368859846777826	all	scGLUE
TANC2	chr17:63282436-63282937	0.9160729646682739	0.003761104986706343	0.01368859846777826	all	scGLUE
TANC2	chr17:63295788-63296289	0.9197688698768616	0.0035341417547500864	0.01368859846777826	all	scGLUE
TANC2	chr17:63336785-63337286	0.9455404281616211	0.002269632319564341	0.01368859846777826	all	scGLUE
TANC2	chr17:63361281-63361782	0.9441042542457581	0.0023344789572661284	0.01368859846777826	all	scGLUE
TANC2	chr17:63366867-63367368	0.9555668830871582	0.00178328253680049	0.01368859846777826	all	scGLUE
TANC2	chr17:63378960-63379461	0.8571213483810425	0.006938590234096376	0.01368859846777826	all	scGLUE
TANC2	chr17:63381047-63381548	0.9433094263076782	0.002399325594967916	0.01368859846777826	all	scGLUE
TANC2	chr17:63389636-63390137	0.9536087512969971	0.0018157058556513839	0.01368859846777826	all	scGLUE
TANC2	chr17:63398626-63399127	0.9423872828483582	0.0024641722326697035	0.01368859846777826	all	scGLUE
TANC2	chr17:63399345-63399846	0.9653286933898926	0.001329356072887533	0.01368859846777826	all	scGLUE
TANC2	chr17:63399859-63400360	0.9653784036636353	0.001329356072887533	0.01368859846777826	all	scGLUE
TANC2	chr17:63405632-63406133	0.9529760479927063	0.0019129758122040652	0.01368859846777826	all	scGLUE
TANC2	chr17:63406662-63407163	0.8778817057609558	0.005965890668568896	0.01368859846777826	all	scGLUE
TANC2	chr17:63411424-63411925	0.9490239024162292	0.0020426690876078624	0.01368859846777826	all	scGLUE
TANC2	chr17:63414768-63415269	0.9573034644126892	0.0017508592179495963	0.01368859846777826	all	scGLUE
TANC2	chr17:63419870-63420371	0.8191418051719666	0.008883989365151335	0.01379241417220543	all	scGLUE
TANC2	chr17:63420397-63420898	0.8860662579536438	0.005511964204655939	0.01368859846777826	all	scGLUE
TANC2	chr17:63425338-63425839	0.8780945539474487	0.005933467349718002	0.01368859846777826	all	scGLUE
TANC2	chr17:63426872-63427373	0.9543853402137756	0.0018157058556513839	0.01368859846777826	all	scGLUE
ACOX1	chr17:75951032-75951533	0.7983368635177612	0.010083652162635293	0.014305427782888578	all	scGLUE
ACOX1	chr17:75953414-75953915	0.7759842872619629	0.011737241424032208	0.015485968514716007	all	scGLUE
ACOX1	chr17:75963565-75964066	0.8311722874641418	0.008365216263536812	0.01379241417220543	all	scGLUE
ACOX1	chr17:75968981-75969482	0.8332164883613586	0.008300369625834803	0.01379241417220543	all	scGLUE
ACOX1	chr17:75969926-75970427	0.8308804035186768	0.008365216263536812	0.01379241417220543	all	scGLUE
PHLDB2	chr3:111737672-111738173	0.8676679134368896	0.006419817132481631	0.01368859846777826	all	scGLUE
PHLDB2	chr3:111739586-111740087	0.8334730863571167	0.008300369625834803	0.01379241417220543	all	scGLUE
PHLDB2	chr3:111758599-111759100	0.8129671812057495	0.009273069191362504	0.01390402829251758	all	scGLUE
PHLDB2	chr3:111761176-111761677	0.6472287178039551	0.0260359250372868	0.02896250743900018	all	scGLUE
PHLDB2	chr3:111762752-111763253	0.8155801892280579	0.009110952597107813	0.01390402829251758	all	scGLUE
PHLDB2	chr3:111767706-111768207	0.8222394585609436	0.008819142727449547	0.01379241417220543	all	scGLUE
PHLDB2	chr3:111790344-111790845	0.7889026999473572	0.010602425264250037	0.014546586890277793	all	scGLUE
PHLDB2	chr3:111794651-111795152	0.815812349319458	0.009110952597107813	0.01390402829251758	all	scGLUE
PHLDB2	chr3:111824368-111824869	0.7863935232162476	0.01086181181505741	0.014746422789130494	all	scGLUE
PHLDB2	chr3:111825229-111825730	0.7996291518211365	0.010051228843784399	0.01429263007445992	all	scGLUE
PHLDB2	chr3:111826908-111827409	0.8753035068511963	0.0060631606251215775	0.01368859846777826	all	scGLUE
PHLDB2	chr3:111831874-111832375	0.8392038345336914	0.007878866480772961	0.01368859846777826	all	scGLUE
PHLDB2	chr3:111835013-111835514	0.803070068359375	0.009986382206082611	0.01429263007445992	all	scGLUE
PHLDB2	chr3:111841047-111841548	0.8163605332374573	0.009046105959406026	0.013894076342720581	all	scGLUE
PHLDB2	chr3:111842522-111843023	0.8084997534751892	0.009629725698722558	0.014225362197770743	all	scGLUE
PHLDB2	chr3:111851346-111851847	0.9256318807601929	0.0032099085662409266	0.01368859846777826	all	scGLUE
PHLDB2	chr3:111852529-111853030	0.8307721018791199	0.008365216263536812	0.01379241417220543	all	scGLUE
PHLDB2	chr3:111853033-111853534	0.8317219018936157	0.008365216263536812	0.01379241417220543	all	scGLUE
PHLDB2	chr3:111856954-111857455	0.8162711262702942	0.009046105959406026	0.013894076342720581	all	scGLUE
PHLDB2	chr3:111858978-111859479	0.6614695191383362	0.02383113935542447	0.026737481583877534	all	scGLUE
PHLDB2	chr3:111860323-111860824	0.6402789950370789	0.026943777965112492	0.029831993107409516	all	scGLUE
PHLDB2	chr3:111862979-111863480	0.8272235989570618	0.008592179495493069	0.01379241417220543	all	scGLUE
PHLDB2	chr3:111864934-111865435	0.8370340466499329	0.007976136437325643	0.013769363166953687	all	scGLUE
PHLDB2	chr3:111882215-111882716	0.7942477464675903	0.010278192075740877	0.014367295141406822	all	scGLUE
PHLDB2	chr3:111882716-111883217	0.8637028932571411	0.006679203683289003	0.01368859846777826	all	scGLUE
PHLDB2	chr3:111887158-111887659	0.8097872734069824	0.009435185785616973	0.014041013268998731	all	scGLUE
PHLDB2	chr3:111889983-111890484	0.8479711413383484	0.0075546332922638015	0.01368859846777826	all	scGLUE
PHLDB2	chr3:111895030-111895531	0.7881930470466614	0.010667271901951825	0.014608587540517658	all	scGLUE
PHLDB2	chr3:111904661-111905162	0.5783243775367737	0.03903767589650475	0.04194610413364222	all	scGLUE
PHLDB2	chr3:111906605-111907106	0.7804971933364868	0.011250891641268357	0.015046396669846442	all	scGLUE
PHLDB2	chr3:111915828-111916329	0.8079506158828735	0.009662149017573451	0.014225362197770743	all	scGLUE
PHLDB2	chr3:111922373-111922874	0.7949596643447876	0.010278192075740877	0.014367295141406822	all	scGLUE
PHLDB2	chr3:111924311-111924812	0.7692915797233582	0.012191167887944943	0.01581060908689519	all	scGLUE
PHLDB2	chr3:111932863-111933364	0.8090896010398865	0.009532455742169876	0.014118325009604462	all	scGLUE
PHLDB2	chr3:111934444-111934945	0.8467879295349121	0.007619479929965589	0.01368859846777826	all	scGLUE
PHLDB2	chr3:111944273-111944774	0.7299419641494751	0.016276506063160667	0.01962240550365482	all	scGLUE
PHLDB2	chr3:111963359-111963860	0.7741827368736267	0.011899358018286676	0.015627994123533447	all	scGLUE
PHLDB2	chr3:111966992-111967493	0.774816632270813	0.011866934699435783	0.015602020589551693	all	scGLUE
PHLDB2	chr3:111967605-111968106	0.7778806686401367	0.01160754814862841	0.015403812228389374	all	scGLUE
TTN	chr2:178530499-178531000	0.6109845638275146	0.03158031256079363	0.03443338695137246	all	scGLUE
TTN	chr2:178531116-178531617	0.7679560780525208	0.012450554438752315	0.01609152052297437	all	scGLUE
TTN	chr2:178542505-178543006	0.9401403665542603	0.002529018870371491	0.01368859846777826	all	scGLUE
TTN	chr2:178550295-178550796	0.9127597212791443	0.00389079826211014	0.01368859846777826	all	scGLUE
TTN	chr2:178558070-178558571	0.9364265203475952	0.002691135464626182	0.01368859846777826	all	scGLUE
TTN	chr2:178611724-178612225	0.9318516850471497	0.0029505220154335543	0.01368859846777826	all	scGLUE
TTN	chr2:178671234-178671735	0.9350258111953735	0.0027559821023279696	0.01368859846777826	all	scGLUE
TTN	chr2:178677565-178678066	0.9105525016784668	0.004085338175215725	0.01368859846777826	all	scGLUE
TTN	chr2:178700801-178701302	0.9093250632286072	0.004150184812917512	0.01368859846777826	all	scGLUE
TTN	chr2:178726716-178727217	0.9390575289726257	0.002561442189222385	0.01368859846777826	all	scGLUE
TTN	chr2:178761762-178762263	0.8995394110679626	0.004766227871084938	0.01368859846777826	all	scGLUE
TTN	chr2:178767313-178767814	0.9351356029510498	0.0027559821023279696	0.01368859846777826	all	scGLUE
TTN	chr2:178783943-178784444	0.934785008430481	0.0027559821023279696	0.01368859846777826	all	scGLUE
TTN	chr2:178796010-178796511	0.9387953877449036	0.0025938655080735007	0.01368859846777826	all	scGLUE
TTN	chr2:178800397-178800898	0.9284672141075134	0.003145061928538917	0.01368859846777826	all	scGLUE
TTN	chr2:178801729-178802230	0.917596161365509	0.003761104986706343	0.01368859846777826	all	scGLUE
TTN	chr2:178804605-178805106	0.9021202325820923	0.004604111276830247	0.01368859846777826	all	scGLUE
TTN	chr2:178807283-178807784	0.9434689879417419	0.002399325594967916	0.01368859846777826	all	scGLUE
TTN	chr2:178814309-178814810	0.9281924962997437	0.003145061928538917	0.01368859846777826	all	scGLUE
TTN	chr2:178819880-178820381	0.8073258399963379	0.009662149017573451	0.014225362197770743	all	scGLUE
TTN	chr2:178827247-178827748	0.9255375266075134	0.0032099085662409266	0.01368859846777826	all	scGLUE
TTN	chr2:178829219-178829720	0.8651257753372192	0.006614357045587216	0.01368859846777826	all	scGLUE
IFI30	chr19:18170698-18171199	0.8081248998641968	0.009662149017573451	0.014225362197770743	all	scGLUE
IFI30	chr19:18171532-18172033	0.5791094303131104	0.03884313598339917	0.041750888687530394	all	scGLUE
IFI30	chr19:18172968-18173469	0.8487086892127991	0.007489786654562014	0.01368859846777826	all	scGLUE
IFI30	chr19:18173470-18173971	0.6440895795822144	0.02645742818234864	0.0293567419772628	all	scGLUE
IFI30	chr19:18174188-18174689	0.7110077738761902	0.01831917515076853	0.021530781395880685	all	scGLUE
LRRC25	chr19:18390923-18391424	0.7232235670089722	0.01695739575902988	0.020253654758447075	all	scGLUE
LRRC25	chr19:18392377-18392878	0.8708009123802185	0.006257700538227162	0.01368859846777826	all	scGLUE
LRRC25	chr19:18393783-18394284	0.8478423357009888	0.0075546332922638015	0.01368859846777826	all	scGLUE
LRRC25	chr19:18396745-18397246	0.5576626658439636	0.044063290318397064	0.04695435856683834	all	scGLUE
LRRC25	chr19:18397457-18397958	0.7029255032539368	0.01922702807859422	0.02238749622470564	all	scGLUE
BST1	chr4:15701198-15701699	0.7677457332611084	0.012547824395304996	0.016211800682822474	all	scGLUE
BST1	chr4:15702870-15703371	0.6702364087104797	0.022826016471045874	0.02581544159439676	all	scGLUE
BST1	chr4:15704353-15704854	0.7279905080795288	0.01647104597626603	0.019812406154326043	all	scGLUE
BST1	chr4:15714553-15715054	0.7335402965545654	0.01588742623694972	0.019256843056729218	all	scGLUE
BST1	chr4:15719431-15719932	0.8127233386039734	0.009273069191362504	0.01390402829251758	all	scGLUE
BST1	chr4:15720794-15721295	0.8371129631996155	0.007976136437325643	0.013769363166953687	all	scGLUE
BST1	chr4:15729267-15729768	0.7483251690864563	0.014331106932105486	0.017788509910453665	all	scGLUE
BST1	chr4:15729874-15730375	0.7699877619743347	0.012158744569094049	0.015786482561198873	all	scGLUE
BST1	chr4:15733424-15733925	0.8529808521270752	0.007230400103754642	0.01368859846777826	all	scGLUE
BST1	chr4:15736434-15736935	0.6053361296653748	0.032650282082874016	0.03551151391190889	all	scGLUE
BST1	chr4:15737233-15737734	0.6768295168876648	0.02191816354322018	0.024913851880516587	all	scGLUE
BST1	chr4:15744080-15744581	0.8515836000442505	0.007295246741456429	0.01368859846777826	all	scGLUE
BST1	chr4:15746858-15747359	0.7547019124031067	0.013812333830490964	0.01736684400415835	all	scGLUE
BST1	chr4:15762440-15762941	0.7511442303657532	0.014201413656701911	0.0177170131866354	all	scGLUE
BST1	chr4:15765237-15765738	0.6858606338500977	0.020718500745736224	0.023735675946733894	all	scGLUE
BST1	chr4:15774054-15774555	0.6610168218612671	0.02383113935542447	0.026737481583877534	all	scGLUE
DGKH	chr13:42039521-42040022	0.8111215829849243	0.009305492510213398	0.01390402829251758	all	scGLUE
DGKH	chr13:42041310-42041811	0.6987362504005432	0.019453991310550478	0.022557663026110415	all	scGLUE
DGKH	chr13:42047778-42048279	0.7449755668640137	0.014558070164061965	0.01796035920718411	all	scGLUE
DGKH	chr13:42048398-42048899	0.7487431168556213	0.014298683613254592	0.01776578173468147	all	scGLUE
DGKH	chr13:42055172-42055673	0.8975769877433777	0.004798651189935832	0.01368859846777826	all	scGLUE
DGKH	chr13:42068834-42069335	0.7548050284385681	0.01377991051164007	0.01732819603286254	all	scGLUE
DGKH	chr13:42071106-42071607	0.9224901795387268	0.003436871798197183	0.01368859846777826	all	scGLUE
DGKH	chr13:42071649-42072150	0.8384267687797546	0.007878866480772961	0.01368859846777826	all	scGLUE
DGKH	chr13:42074802-42075303	0.9172250628471375	0.003761104986706343	0.01368859846777826	all	scGLUE
DGKH	chr13:42083328-42083829	0.8326255679130554	0.008332792944685918	0.01379241417220543	all	scGLUE
DGKH	chr13:42110475-42110976	0.8143582940101624	0.0091757992348096	0.01390402829251758	all	scGLUE
DGKH	chr13:42148494-42148995	0.8776196241378784	0.00599831398741979	0.01368859846777826	all	scGLUE
DGKH	chr13:42149111-42149612	0.7937719225883484	0.010310615394591771	0.014392722170675932	all	scGLUE
DGKH	chr13:42150102-42150603	0.8913272023200989	0.0051553076972958856	0.01368859846777826	all	scGLUE
DGKH	chr13:42168434-42168935	0.8069387674331665	0.009694572336424345	0.01423673935815635	all	scGLUE
DGKH	chr13:42176236-42176737	0.890358030796051	0.005220154334997673	0.01368859846777826	all	scGLUE
DGKH	chr13:42181471-42181972	0.8516085147857666	0.007295246741456429	0.01368859846777826	all	scGLUE
DGKH	chr13:42199155-42199656	0.8386722207069397	0.007878866480772961	0.01368859846777826	all	scGLUE
DGKH	chr13:42212244-42212745	0.9033136367797852	0.0045716879579793535	0.01368859846777826	all	scGLUE
DGKH	chr13:42216066-42216567	0.9358966946601868	0.002723558783477076	0.01368859846777826	all	scGLUE
DGKH	chr13:42237321-42237822	0.9063392281532288	0.004344724726022875	0.01368859846777826	all	scGLUE
DGKH	chr13:42246862-42247363	0.9023778438568115	0.0045716879579793535	0.01368859846777826	all	scGLUE
DGKH	chr13:42249421-42249922	0.8900946378707886	0.005220154334997673	0.01368859846777826	all	scGLUE
DGKH	chr13:42251691-42252192	0.9047108292579651	0.0044095713637248846	0.01368859846777826	all	scGLUE
DGKH	chr13:42255916-42256417	0.9041562080383301	0.004474418001426672	0.01368859846777826	all	scGLUE
QSER1	chr11:32892006-32892507	0.784887433052063	0.010894235133908303	0.014746422789130494	all	scGLUE
QSER1	chr11:32893176-32893677	0.6741541624069214	0.022436936644834926	0.0254467897330293	all	scGLUE
QSER1	chr11:32894149-32894650	0.8610749840736389	0.006776473639841685	0.01368859846777826	all	scGLUE
QSER1	chr11:32899420-32899921	0.8990834355354309	0.004798651189935832	0.01368859846777826	all	scGLUE
QSER1	chr11:32902004-32902505	0.8928905725479126	0.0050256144218923104	0.01368859846777826	all	scGLUE
QSER1	chr11:32914453-32914954	0.9118787050247192	0.003955644899811928	0.01368859846777826	all	scGLUE
QSER1	chr11:32919300-32919801	0.8706328272819519	0.006257700538227162	0.01368859846777826	all	scGLUE
QSER1	chr11:32923102-32923603	0.9244148135185242	0.0032423318850918204	0.01368859846777826	all	scGLUE
QSER1	chr11:32924564-32925065	0.908484160900116	0.004182608131768406	0.01368859846777826	all	scGLUE
QSER1	chr11:32928941-32929442	0.9155471920967102	0.0037935283055574587	0.01368859846777826	all	scGLUE
QSER1	chr11:32935414-32935915	0.950735867023468	0.001977822449906075	0.01368859846777826	all	scGLUE
QSER1	chr11:32939013-32939514	0.9015767574310303	0.004604111276830247	0.01368859846777826	all	scGLUE
QSER1	chr11:32960525-32961026	0.9645051956176758	0.001329356072887533	0.01368859846777826	all	scGLUE
QSER1	chr11:32976653-32977154	0.8941717147827148	0.0050256144218923104	0.01368859846777826	all	scGLUE
QSER1	chr11:32981454-32981955	0.9041770696640015	0.004474418001426672	0.01368859846777826	all	scGLUE
RAB31	chr18:9707924-9708425	0.6557140350341797	0.024512029051293682	0.02741315541373558	all	scGLUE
RAB31	chr18:9708768-9709269	0.7293649315834045	0.01637377601971335	0.019725021482696628	all	scGLUE
RAB31	chr18:9709276-9709777	0.9032923579216003	0.0045716879579793535	0.01368859846777826	all	scGLUE
RAB31	chr18:9710722-9711223	0.6933282613754272	0.02003761104986701	0.02310453117990124	all	scGLUE
RAB31	chr18:9711463-9711964	0.7505085468292236	0.014266260294403699	0.01776578173468147	all	scGLUE
RAB31	chr18:9712545-9713046	0.8400912284851074	0.007846443161922068	0.01368859846777826	all	scGLUE
RAB31	chr18:9713755-9714256	0.86065274477005	0.0068088969586928005	0.01368859846777826	all	scGLUE
RAB31	chr18:9715932-9716433	0.8741626143455505	0.006160430581674259	0.01368859846777826	all	scGLUE
RAB31	chr18:9717129-9717630	0.8518778085708618	0.0072628234226055355	0.01368859846777826	all	scGLUE
RAB31	chr18:9721797-9722298	0.8716245889663696	0.0062252772193762684	0.01368859846777826	all	scGLUE
RAB31	chr18:9722591-9723092	0.8413866758346558	0.007814019843071174	0.01368859846777826	all	scGLUE
RAB31	chr18:9732738-9733239	0.6635269522666931	0.023571752804617097	0.02651784574419582	all	scGLUE
RAB31	chr18:9733999-9734500	0.8741025328636169	0.006160430581674259	0.01368859846777826	all	scGLUE
RAB31	chr18:9735247-9735748	0.7020747661590576	0.019259451397445115	0.022396501018022857	all	scGLUE
RAB31	chr18:9740034-9740535	0.7775151133537292	0.01167239478633042	0.015460928944147514	all	scGLUE
RAB31	chr18:9740777-9741278	0.813725471496582	0.009208222553660494	0.01390402829251758	all	scGLUE
RAB31	chr18:9741714-9742215	0.8513920903205872	0.007295246741456429	0.01368859846777826	all	scGLUE
RAB31	chr18:9742554-9743055	0.849662721157074	0.007424940016860226	0.01368859846777826	all	scGLUE
RAB31	chr18:9743449-9743950	0.7890739440917969	0.010602425264250037	0.014546586890277793	all	scGLUE
RAB31	chr18:9745599-9746100	0.8802111148834229	0.005868620712015993	0.01368859846777826	all	scGLUE
RAB31	chr18:9750514-9751015	0.8432489037513733	0.007684326567667377	0.01368859846777826	all	scGLUE
RAB31	chr18:9753838-9754339	0.883169949054718	0.005706504117761524	0.01368859846777826	all	scGLUE
RAB31	chr18:9755572-9756073	0.8533473610877991	0.007197976784903748	0.01368859846777826	all	scGLUE
RAB31	chr18:9758179-9758680	0.8523735404014587	0.007230400103754642	0.01368859846777826	all	scGLUE
RAB31	chr18:9758700-9759201	0.8688493371009827	0.006387393813630737	0.01368859846777826	all	scGLUE
RAB31	chr18:9760557-9761058	0.8180846571922302	0.008948836002853344	0.01379241417220543	all	scGLUE
RAB31	chr18:9761377-9761878	0.8121707439422607	0.009273069191362504	0.01390402829251758	all	scGLUE
RAB31	chr18:9762492-9762993	0.8471139073371887	0.007587056611114695	0.01368859846777826	all	scGLUE
RAB31	chr18:9765931-9766432	0.8484358191490173	0.007522209973412908	0.01368859846777826	all	scGLUE
RAB31	chr18:9766620-9767121	0.8100581169128418	0.00940276246676608	0.014010000241551699	all	scGLUE
RAB31	chr18:9771110-9771611	0.8603606224060059	0.006873743596394588	0.01368859846777826	all	scGLUE
RAB31	chr18:9771793-9772294	0.8606213927268982	0.0068088969586928005	0.01368859846777826	all	scGLUE
RAB31	chr18:9775100-9775601	0.7976087331771851	0.010116075481486186	0.014305692473463258	all	scGLUE
RAB31	chr18:9779534-9780035	0.7822410464286804	0.011023928409311878	0.014811265274117181	all	scGLUE
RAB31	chr18:9782313-9782814	0.805677056312561	0.009791842292977027	0.01429263007445992	all	scGLUE
RAB31	chr18:9783017-9783518	0.8522509336471558	0.007230400103754642	0.01368859846777826	all	scGLUE
RAB31	chr18:9787670-9788171	0.8492652773857117	0.00745736333571112	0.01368859846777826	all	scGLUE
RAB31	chr18:9792817-9793318	0.8369910717010498	0.007976136437325643	0.013769363166953687	all	scGLUE
RAB31	chr18:9793561-9794062	0.7939049601554871	0.010310615394591771	0.014392722170675932	all	scGLUE
RAB31	chr18:9798045-9798546	0.8246911764144897	0.008721872770896866	0.01379241417220543	all	scGLUE
RAB31	chr18:9798702-9799203	0.8734691143035889	0.006160430581674259	0.01368859846777826	all	scGLUE
RAB31	chr18:9799654-9800155	0.7913609743118286	0.010440308669995568	0.014404580835644776	all	scGLUE
RAB31	chr18:9802994-9803495	0.8626273274421692	0.006744050320990791	0.01368859846777826	all	scGLUE
RAB31	chr18:9804468-9804969	0.8217436075210571	0.008819142727449547	0.01379241417220543	all	scGLUE
RAB31	chr18:9825669-9826170	0.8589891195297241	0.006906166915245482	0.01368859846777826	all	scGLUE
RAB31	chr18:9827587-9828088	0.8273795247077942	0.008592179495493069	0.01379241417220543	all	scGLUE
RAB31	chr18:9828166-9828667	0.8168761134147644	0.008981259321704238	0.013814083383203776	all	scGLUE
RAB31	chr18:9829036-9829537	0.7941815257072449	0.010278192075740877	0.014367295141406822	all	scGLUE
RAB31	chr18:9830979-9831480	0.8286207318305969	0.008494909538940387	0.01379241417220543	all	scGLUE
RAB31	chr18:9838397-9838898	0.8279203176498413	0.008527332857791281	0.01379241417220543	all	scGLUE
RAB31	chr18:9849387-9849888	0.8157267570495605	0.009110952597107813	0.01390402829251758	all	scGLUE
RAB31	chr18:9851411-9851912	0.7911484837532043	0.010440308669995568	0.014404580835644776	all	scGLUE
RAB31	chr18:9853165-9853666	0.8140496015548706	0.0091757992348096	0.01390402829251758	all	scGLUE
RAB31	chr18:9854473-9854974	0.8090192675590515	0.009532455742169876	0.014118325009604462	all	scGLUE
RAB31	chr18:9856039-9856540	0.8252177834510803	0.008689449452045972	0.01379241417220543	all	scGLUE
RAB31	chr18:9856588-9857089	0.8456792235374451	0.007619479929965589	0.01368859846777826	all	scGLUE
RAB31	chr18:9861092-9861593	0.778956413269043	0.011510278192075729	0.015319552927976508	all	scGLUE
CDK14	chr7:90464503-90465004	0.7952327728271484	0.010245768756889984	0.014367295141406822	all	scGLUE
CDK14	chr7:90465734-90466235	0.8094322681427002	0.009467609104467867	0.01405941547498666	all	scGLUE
CDK14	chr7:90530259-90530760	0.6921661496162415	0.020232150962972595	0.023312287518212755	all	scGLUE
CDK14	chr7:90536407-90536908	0.7313255071640015	0.01614681278775687	0.019503407221743454	all	scGLUE
CDK14	chr7:90537826-90538327	0.8007176518440247	0.010018805524933505	0.01429263007445992	all	scGLUE
CDK14	chr7:90545782-90546283	0.7861191630363464	0.01086181181505741	0.014746422789130494	all	scGLUE
CDK14	chr7:90552486-90552987	0.8771580457687378	0.006030737306270684	0.01368859846777826	all	scGLUE
CDK14	chr7:90568215-90568716	0.7740144729614258	0.01193178133713757	0.01563327472620599	all	scGLUE
CDK14	chr7:90569339-90569840	0.874589741230011	0.006160430581674259	0.01368859846777826	all	scGLUE
CDK14	chr7:90579254-90579755	0.7368522882461548	0.015433499773036763	0.018796769798803476	all	scGLUE
CDK14	chr7:90582109-90582610	0.7438260912895203	0.014622916801763752	0.018007945856375558	all	scGLUE
CDK14	chr7:90584353-90584854	0.8568404912948608	0.006938590234096376	0.01368859846777826	all	scGLUE
CDK14	chr7:90586600-90587101	0.830547034740448	0.008397639582387706	0.01379241417220543	all	scGLUE
CDK14	chr7:90594615-90595116	0.8848802447319031	0.005511964204655939	0.01368859846777826	all	scGLUE
CDK14	chr7:90595757-90596258	0.8267095685005188	0.008624602814344184	0.01379241417220543	all	scGLUE
CDK14	chr7:90596366-90596867	0.785894513130188	0.010894235133908303	0.014746422789130494	all	scGLUE
CDK14	chr7:90597187-90597688	0.8138062357902527	0.009208222553660494	0.01390402829251758	all	scGLUE
CDK14	chr7:90600177-90600678	0.7588236927986145	0.013325984047727113	0.01688925416067391	all	scGLUE
CDK14	chr7:90604996-90605497	0.8866201043128967	0.005479540885805045	0.01368859846777826	all	scGLUE
CDK14	chr7:90613032-90613533	0.816046953201294	0.009110952597107813	0.01390402829251758	all	scGLUE
CDK14	chr7:90621109-90621610	0.6698939800262451	0.022890863108747883	0.025885933231891842	all	scGLUE
CDK14	chr7:90621637-90622138	0.7226608395576477	0.01702224239673167	0.02030908493065891	all	scGLUE
CDK14	chr7:90627639-90628140	0.7975825667381287	0.010116075481486186	0.014305692473463258	all	scGLUE
CDK14	chr7:90629250-90629751	0.8624882102012634	0.006744050320990791	0.01368859846777826	all	scGLUE
CDK14	chr7:90631400-90631901	0.8365180492401123	0.008040983075027652	0.013769363166953687	all	scGLUE
CDK14	chr7:90645730-90646231	0.8196485638618469	0.00885156604630044	0.01379241417220543	all	scGLUE
CDK14	chr7:90654698-90655199	0.8441706895828247	0.007651903248816483	0.01368859846777826	all	scGLUE
CDK14	chr7:90655559-90656060	0.8565460443496704	0.006938590234096376	0.01368859846777826	all	scGLUE
CDK14	chr7:90656106-90656607	0.8851228356361389	0.005511964204655939	0.01368859846777826	all	scGLUE
CDK14	chr7:90657949-90658450	0.8027743101119995	0.009986382206082611	0.01429263007445992	all	scGLUE
CDK14	chr7:90660792-90661293	0.8259646892547607	0.008624602814344184	0.01379241417220543	all	scGLUE
CDK14	chr7:90661513-90662014	0.8008221387863159	0.010018805524933505	0.01429263007445992	all	scGLUE
CDK14	chr7:90662715-90663216	0.8358659148216248	0.008040983075027652	0.013769363166953687	all	scGLUE
CDK14	chr7:90666090-90666591	0.7852138876914978	0.010894235133908303	0.014746422789130494	all	scGLUE
CDK14	chr7:90667861-90668362	0.8127585649490356	0.009273069191362504	0.01390402829251758	all	scGLUE
CDK14	chr7:90683112-90683613	0.797222912311554	0.010116075481486186	0.014305692473463258	all	scGLUE
CDK14	chr7:90689201-90689702	0.8148496150970459	0.009143375915958707	0.01390402829251758	all	scGLUE
CDK14	chr7:90690411-90690912	0.8775565028190613	0.00599831398741979	0.01368859846777826	all	scGLUE
CDK14	chr7:90700945-90701446	0.8559480905532837	0.006938590234096376	0.01368859846777826	all	scGLUE
CDK14	chr7:90706026-90706527	0.8755207657814026	0.0060631606251215775	0.01368859846777826	all	scGLUE
CDK14	chr7:90708900-90709401	0.9359262585639954	0.002723558783477076	0.01368859846777826	all	scGLUE
CDK14	chr7:90709867-90710368	0.9356087446212769	0.002723558783477076	0.01368859846777826	all	scGLUE
CDK14	chr7:90710525-90711026	0.862623929977417	0.006744050320990791	0.01368859846777826	all	scGLUE
CDK14	chr7:90713499-90714000	0.7895102500915527	0.010602425264250037	0.014546586890277793	all	scGLUE
CDK14	chr7:90714995-90715496	0.8294323086738586	0.0084300629012386	0.01379241417220543	all	scGLUE
CDK14	chr7:90716942-90717443	0.8413506150245667	0.007814019843071174	0.01368859846777826	all	scGLUE
CDK14	chr7:90720881-90721382	0.8901689648628235	0.005220154334997673	0.01368859846777826	all	scGLUE
CDK14	chr7:90723160-90723661	0.8403698205947876	0.007846443161922068	0.01368859846777826	all	scGLUE
CDK14	chr7:90723820-90724321	0.8643265962600708	0.00664678036443811	0.01368859846777826	all	scGLUE
CDK14	chr7:90725998-90726499	0.8499926924705505	0.007424940016860226	0.01368859846777826	all	scGLUE
CDK14	chr7:90727358-90727859	0.8272699117660522	0.008592179495493069	0.01379241417220543	all	scGLUE
CDK14	chr7:90728524-90729025	0.8399012088775635	0.007846443161922068	0.01368859846777826	all	scGLUE
CDK14	chr7:90737261-90737762	0.8680363297462463	0.006419817132481631	0.01368859846777826	all	scGLUE
CDK14	chr7:90749170-90749671	0.8249427676200867	0.008689449452045972	0.01379241417220543	all	scGLUE
CDK14	chr7:90749764-90750265	0.9047579169273376	0.0044095713637248846	0.01368859846777826	all	scGLUE
CDK14	chr7:90752022-90752523	0.815524697303772	0.009110952597107813	0.01390402829251758	all	scGLUE
CDK14	chr7:90754787-90755288	0.8480832576751709	0.0075546332922638015	0.01368859846777826	all	scGLUE
CDK14	chr7:90757448-90757949	0.9214059114456177	0.003436871798197183	0.01368859846777826	all	scGLUE
CDK14	chr7:90764804-90765305	0.8370997905731201	0.007976136437325643	0.013769363166953687	all	scGLUE
CDK14	chr7:90772376-90772877	0.9013785719871521	0.004636534595681141	0.01368859846777826	all	scGLUE
CDK14	chr7:90777021-90777522	0.7942941784858704	0.010278192075740877	0.014367295141406822	all	scGLUE
CDK14	chr7:90816714-90817215	0.8074022531509399	0.009662149017573451	0.014225362197770743	all	scGLUE
CDK14	chr7:90817694-90818195	0.7880725860595703	0.010667271901951825	0.014608587540517658	all	scGLUE
CDK14	chr7:90831054-90831555	0.8152707815170288	0.009110952597107813	0.01390402829251758	all	scGLUE
CDK14	chr7:90839203-90839704	0.8082595467567444	0.009662149017573451	0.014225362197770743	all	scGLUE
CDK14	chr7:90841714-90842215	0.8172229528427124	0.008948836002853344	0.01379241417220543	all	scGLUE
CDK14	chr7:90842312-90842813	0.8527931571006775	0.007230400103754642	0.01368859846777826	all	scGLUE
CDK14	chr7:90856314-90856815	0.7918591499328613	0.010440308669995568	0.014404580835644776	all	scGLUE
CDK14	chr7:90861414-90861915	0.7700320482254028	0.012158744569094049	0.015786482561198873	all	scGLUE
CDK14	chr7:90878002-90878503	0.81368088722229	0.00924064587251161	0.01390402829251758	all	scGLUE
CDK14	chr7:90892901-90893402	0.8068569302558899	0.009694572336424345	0.01423673935815635	all	scGLUE
CDK14	chr7:90928618-90929119	0.7162045240402222	0.01776797873030289	0.021012269938650376	all	scGLUE
CDK14	chr7:90932463-90932964	0.6996785402297974	0.01938914467284869	0.022498118886380713	all	scGLUE
CDK14	chr7:90942379-90942880	0.827109694480896	0.008592179495493069	0.01379241417220543	all	scGLUE
CDK14	chr7:90945633-90946134	0.8319940567016602	0.008365216263536812	0.01379241417220543	all	scGLUE
CDK14	chr7:90955519-90956020	0.7631971836090088	0.012904480902665272	0.016485450968209685	all	scGLUE
CDK14	chr7:90966282-90966783	0.8629235029220581	0.006711627002139897	0.01368859846777826	all	scGLUE
CDK14	chr7:90982236-90982737	0.7301993370056152	0.016244082744309774	0.019594806007509468	all	scGLUE
CDK14	chr7:90982750-90983251	0.8096263408660889	0.009467609104467867	0.01405941547498666	all	scGLUE
CDK14	chr7:90985405-90985906	0.7989209890365601	0.010051228843784399	0.01429263007445992	all	scGLUE
CDK14	chr7:90988477-90988978	0.7553799748420715	0.013682640555087167	0.01722659917540917	all	scGLUE
CDK14	chr7:90989521-90990022	0.7861226797103882	0.01086181181505741	0.014746422789130494	all	scGLUE
CDK14	chr7:90994531-90995032	0.8127266764640808	0.009273069191362504	0.01390402829251758	all	scGLUE
CDK14	chr7:90999895-91000396	0.7988646626472473	0.010051228843784399	0.01429263007445992	all	scGLUE
CDK14	chr7:91013004-91013505	0.8560349345207214	0.006938590234096376	0.01368859846777826	all	scGLUE
CDK14	chr7:91026797-91027298	0.7890024185180664	0.010602425264250037	0.014546586890277793	all	scGLUE
CDK14	chr7:91031836-91032337	0.7927413582801819	0.010440308669995568	0.014404580835644776	all	scGLUE
CDK14	chr7:91034414-91034915	0.8640093207359314	0.006679203683289003	0.01368859846777826	all	scGLUE
CDK14	chr7:91050623-91051124	0.825773298740387	0.008657026133195078	0.01379241417220543	all	scGLUE
CDK14	chr7:91082115-91082616	0.798849880695343	0.010051228843784399	0.01429263007445992	all	scGLUE
CDK14	chr7:91084222-91084723	0.7937454581260681	0.010343038713442665	0.014404580835644776	all	scGLUE
CDK14	chr7:91085730-91086231	0.7846614122390747	0.010926658452759197	0.014746422789130494	all	scGLUE
CDK14	chr7:91089287-91089788	0.7555241584777832	0.013682640555087167	0.01722659917540917	all	scGLUE
CDK14	chr7:91090160-91090661	0.8114203214645386	0.009305492510213398	0.01390402829251758	all	scGLUE
CDK14	chr7:91093151-91093652	0.8277689814567566	0.008527332857791281	0.01379241417220543	all	scGLUE
CDK14	chr7:91115156-91115657	0.8003056049346924	0.010018805524933505	0.01429263007445992	all	scGLUE
CDK14	chr7:91128740-91129241	0.814049482345581	0.0091757992348096	0.01390402829251758	all	scGLUE
CDK14	chr7:91140951-91141452	0.874480664730072	0.006160430581674259	0.01368859846777826	all	scGLUE
CDK14	chr7:91151876-91152377	0.8359298706054688	0.008040983075027652	0.013769363166953687	all	scGLUE
CDK14	chr7:91162380-91162881	0.7435267567634583	0.014622916801763752	0.018007945856375558	all	scGLUE
CDK14	chr7:91164921-91165422	0.7506431341171265	0.014201413656701911	0.0177170131866354	all	scGLUE
CDK14	chr7:91165428-91165929	0.8706213235855103	0.006257700538227162	0.01368859846777826	all	scGLUE
CDK14	chr7:91172485-91172986	0.7906214594841003	0.010440308669995568	0.014404580835644776	all	scGLUE
CDK14	chr7:91180743-91181244	0.7871565222740173	0.010764541858504728	0.014680521777581376	all	scGLUE
CDK14	chr7:91182524-91183025	0.8010511994361877	0.010018805524933505	0.01429263007445992	all	scGLUE
CDK14	chr7:91184001-91184502	0.8164381980895996	0.009013682640555132	0.01385048451784876	all	scGLUE
CDK14	chr7:91185698-91186199	0.8262411952018738	0.008624602814344184	0.01379241417220543	all	scGLUE
CDK14	chr7:91190328-91190829	0.7852017283439636	0.010894235133908303	0.014746422789130494	all	scGLUE
CDK14	chr7:91191416-91191917	0.7832609415054321	0.01095908177161009	0.014782741804981452	all	scGLUE
TMEM181	chr6:158535988-158536489	0.7257966995239258	0.016730432527073402	0.020043505282784254	all	scGLUE
TMEM181	chr6:158537008-158537509	0.6466851234436035	0.02613319499383948	0.029061277470298626	all	scGLUE
TMEM181	chr6:158539291-158539792	0.8571977019309998	0.006938590234096376	0.01368859846777826	all	scGLUE
TMEM181	chr6:158547835-158548336	0.8686398267745972	0.006419817132481631	0.01368859846777826	all	scGLUE
TMEM181	chr6:158552441-158552942	0.8489973545074463	0.00745736333571112	0.01368859846777826	all	scGLUE
TMEM181	chr6:158558339-158558840	0.8248469233512878	0.008689449452045972	0.01379241417220543	all	scGLUE
TMEM181	chr6:158560928-158561429	0.8476626873016357	0.0075546332922638015	0.01368859846777826	all	scGLUE
TMEM181	chr6:158563382-158563883	0.7698380351066589	0.012158744569094049	0.015786482561198873	all	scGLUE
TMEM181	chr6:158564780-158565281	0.8451486229896545	0.007651903248816483	0.01368859846777826	all	scGLUE
TMEM181	chr6:158566405-158566906	0.8960749506950378	0.004895921146488513	0.01368859846777826	all	scGLUE
TMEM181	chr6:158567453-158567954	0.9365960359573364	0.002691135464626182	0.01368859846777826	all	scGLUE
TMEM181	chr6:158567962-158568463	0.8912433981895447	0.0051553076972958856	0.01368859846777826	all	scGLUE
TMEM181	chr6:158569950-158570451	0.728620171546936	0.01647104597626603	0.019812406154326043	all	scGLUE
TMEM181	chr6:158571933-158572434	0.8705092668533325	0.006257700538227162	0.01368859846777826	all	scGLUE
TMEM181	chr6:158572700-158573201	0.9202600717544556	0.003469295117048077	0.01368859846777826	all	scGLUE
TMEM181	chr6:158575110-158575611	0.8338351845741272	0.008235522988133015	0.01379241417220543	all	scGLUE
TMEM181	chr6:158577445-158577946	0.867728054523468	0.006419817132481631	0.01368859846777826	all	scGLUE
TMEM181	chr6:158591091-158591592	0.7768701314926147	0.011704818105181314	0.015466678091729058	all	scGLUE
TMEM181	chr6:158595155-158595656	0.8450661897659302	0.007651903248816483	0.01368859846777826	all	scGLUE
TMEM181	chr6:158596816-158597317	0.6809607744216919	0.02139939044160566	0.02441054091539535	all	scGLUE
TMEM181	chr6:158598082-158598583	0.8627146482467651	0.006744050320990791	0.01368859846777826	all	scGLUE
TMEM181	chr6:158605205-158605706	0.7793320417404175	0.011413008235523048	0.015207482772773501	all	scGLUE
TMEM181	chr6:158614900-158615401	0.8667523264884949	0.006484663770183419	0.01368859846777826	all	scGLUE
TMEM181	chr6:158620858-158621359	0.8659733533859253	0.006581933726736322	0.01368859846777826	all	scGLUE
TMEM181	chr6:158622449-158622950	0.8573530912399292	0.006938590234096376	0.01368859846777826	all	scGLUE
TMEM181	chr6:158626732-158627233	0.9218018054962158	0.003436871798197183	0.01368859846777826	all	scGLUE
TMEM181	chr6:158629226-158629727	0.7242830991744995	0.016924972440178987	0.020220410218667093	all	scGLUE
TMEM181	chr6:158631640-158632141	0.6852583289146423	0.020880617339990915	0.02390142517814726	all	scGLUE
TMEM181	chr6:158632168-158632669	0.6214221715927124	0.02969976006744046	0.032556155814614685	all	scGLUE
TMEM181	chr6:158633180-158633681	0.9225850105285645	0.003436871798197183	0.01368859846777826	all	scGLUE
PIWIL2	chr8:22274038-22274539	0.8013095855712891	0.010018805524933505	0.01429263007445992	all	scGLUE
PIWIL2	chr8:22284983-22285484	0.9521205425262451	0.0019129758122040652	0.01368859846777826	all	scGLUE
PIWIL2	chr8:22287212-22287713	0.7741649150848389	0.011899358018286676	0.015627994123533447	all	scGLUE
PIWIL2	chr8:22302922-22303423	0.8957432508468628	0.004895921146488513	0.01368859846777826	all	scGLUE
PIWIL2	chr8:22324750-22325251	0.9738526344299316	0.0009726995655274795	0.01368859846777826	all	scGLUE
PIWIL2	chr8:22326662-22327163	0.9773679971694946	0.0008105829712730106	0.01368859846777826	all	scGLUE
PIWIL2	chr8:22352697-22353198	0.7484459280967712	0.014298683613254592	0.01776578173468147	all	scGLUE
TTF1	chr9:132380231-132380732	0.9003086090087891	0.004733804552234044	0.01368859846777826	all	scGLUE
TTF1	chr9:132381991-132382492	0.7470036745071411	0.01442837688865839	0.017862160317906398	all	scGLUE
TTF1	chr9:132383485-132383986	0.7434270977973938	0.014655340120614646	0.018034552926624783	all	scGLUE
TTF1	chr9:132384299-132384800	0.7640635371208191	0.012872057583814378	0.016466538086646467	all	scGLUE
TTF1	chr9:132395923-132396424	0.8874590992927551	0.005414694248103258	0.01368859846777826	all	scGLUE
TTF1	chr9:132397284-132397785	0.9317978620529175	0.0029505220154335543	0.01368859846777826	all	scGLUE
TTF1	chr9:132397785-132398286	0.9506264925003052	0.001977822449906075	0.01368859846777826	all	scGLUE
TTF1	chr9:132404496-132404997	0.8088066577911377	0.009532455742169876	0.014118325009604462	all	scGLUE
SLC1A2	chr11:35256568-35257069	0.9609344005584717	0.0014590493482913303	0.01368859846777826	all	scGLUE
SLC1A2	chr11:35257245-35257746	0.8859017491340637	0.005511964204655939	0.01368859846777826	all	scGLUE
SLC1A2	chr11:35260674-35261175	0.9609736204147339	0.0014590493482913303	0.01368859846777826	all	scGLUE
SLC1A2	chr11:35266016-35266517	0.8871989250183105	0.005447117566954152	0.01368859846777826	all	scGLUE
SLC1A2	chr11:35271468-35271969	0.9484571218490601	0.00210751572530965	0.01368859846777826	all	scGLUE
SLC1A2	chr11:35272436-35272937	0.6378843188285828	0.027105894559367183	0.02997436403076326	all	scGLUE
SLC1A2	chr11:35276338-35276839	0.8526638150215149	0.007230400103754642	0.01368859846777826	all	scGLUE
SLC1A2	chr11:35277769-35278270	0.9708550572395325	0.0011023928409312767	0.01368859846777826	all	scGLUE
SLC1A2	chr11:35280430-35280931	0.9529479146003723	0.0019129758122040652	0.01368859846777826	all	scGLUE
SLC1A2	chr11:35282466-35282967	0.942620575428009	0.0024641722326697035	0.01368859846777826	all	scGLUE
SLC1A2	chr11:35288232-35288733	0.9341602325439453	0.0027559821023279696	0.01368859846777826	all	scGLUE
SLC1A2	chr11:35289068-35289569	0.9314996004104614	0.0029505220154335543	0.01368859846777826	all	scGLUE
SLC1A2	chr11:35289755-35290256	0.9654831290245056	0.001329356072887533	0.01368859846777826	all	scGLUE
SLC1A2	chr11:35290800-35291301	0.970245361328125	0.0011348161597821704	0.01368859846777826	all	scGLUE
SLC1A2	chr11:35292234-35292735	0.9339919686317444	0.0027559821023279696	0.01368859846777826	all	scGLUE
SLC1A2	chr11:35293045-35293546	0.9304551482200623	0.0030477919719862356	0.01368859846777826	all	scGLUE
SLC1A2	chr11:35297305-35297806	0.960687518119812	0.001491472667142224	0.01368859846777826	all	scGLUE
SLC1A2	chr11:35303872-35304373	0.7285093665122986	0.01647104597626603	0.019812406154326043	all	scGLUE
SLC1A2	chr11:35304482-35304983	0.813835620880127	0.009208222553660494	0.01390402829251758	all	scGLUE
SLC1A2	chr11:35305697-35306198	0.8807427883148193	0.005836197393165099	0.01368859846777826	all	scGLUE
SLC1A2	chr11:35308123-35308624	0.8922975063323975	0.005058037740743204	0.01368859846777826	all	scGLUE
SLC1A2	chr11:35311293-35311794	0.8979241251945496	0.004798651189935832	0.01368859846777826	all	scGLUE
SLC1A2	chr11:35313333-35313834	0.7907537221908569	0.010440308669995568	0.014404580835644776	all	scGLUE
SLC1A2	chr11:35317235-35317736	0.9138908386230469	0.00389079826211014	0.01368859846777826	all	scGLUE
SLC1A2	chr11:35318904-35319405	0.9208227396011353	0.003436871798197183	0.01368859846777826	all	scGLUE
SLC1A2	chr11:35319433-35319934	0.8678235411643982	0.006419817132481631	0.01368859846777826	all	scGLUE
SLC1A2	chr11:35327789-35328290	0.9706551432609558	0.0011023928409312767	0.01368859846777826	all	scGLUE
SLC1A2	chr11:35330852-35331353	0.5976802110671997	0.03414175475001624	0.03698954948625629	all	scGLUE
SLC1A2	chr11:35334705-35335206	0.7561338543891907	0.013585370598534485	0.017124757331153595	all	scGLUE
SLC1A2	chr11:35337158-35337659	0.8460090160369873	0.007619479929965589	0.01368859846777826	all	scGLUE
SLC1A2	chr11:35343138-35343639	0.6702882051467896	0.022826016471045874	0.02581544159439676	all	scGLUE
SLC1A2	chr11:35345201-35345702	0.8996182084083557	0.004766227871084938	0.01368859846777826	all	scGLUE
SLC1A2	chr11:35349207-35349708	0.9468653202056885	0.002237209000713225	0.01368859846777826	all	scGLUE
SLC1A2	chr11:35349850-35350351	0.9544520974159241	0.00178328253680049	0.01368859846777826	all	scGLUE
SLC1A2	chr11:35352186-35352687	0.9638420343399048	0.001361779391738649	0.01368859846777826	all	scGLUE
SLC1A2	chr11:35355323-35355824	0.9605894088745117	0.001491472667142224	0.01368859846777826	all	scGLUE
SLC1A2	chr11:35358370-35358871	0.9597376585006714	0.0015563193048440116	0.01368859846777826	all	scGLUE
SLC1A2	chr11:35361917-35362418	0.9601307511329651	0.0015238959859931178	0.01368859846777826	all	scGLUE
SLC1A2	chr11:35362605-35363106	0.9856406450271606	0.0003890798262109474	0.01368859846777826	all	scGLUE
SLC1A2	chr11:35370487-35370988	0.9614574909210205	0.0014266260294404365	0.01368859846777826	all	scGLUE
SLC1A2	chr11:35372742-35373243	0.9351941347122192	0.0027559821023279696	0.01368859846777826	all	scGLUE
SLC1A2	chr11:35373250-35373751	0.9401608109474182	0.002529018870371491	0.01368859846777826	all	scGLUE
SLC1A2	chr11:35375212-35375713	0.9520511627197266	0.0019129758122040652	0.01368859846777826	all	scGLUE
SLC1A2	chr11:35387523-35388024	0.9827911853790283	0.0006160430581674259	0.01368859846777826	all	scGLUE
SLC1A2	chr11:35390981-35391482	0.8788089752197266	0.005933467349718002	0.01368859846777826	all	scGLUE
SLC1A2	chr11:35392164-35392665	0.8831325769424438	0.005706504117761524	0.01368859846777826	all	scGLUE
SLC1A2	chr11:35392964-35393465	0.9628065228462219	0.0013942027105895427	0.01368859846777826	all	scGLUE
SLC1A2	chr11:35404435-35404936	0.9735113978385925	0.0009726995655274795	0.01368859846777826	all	scGLUE
SLC1A2	chr11:35412682-35413183	0.9627626538276672	0.0013942027105895427	0.01368859846777826	all	scGLUE
SLC1A2	chr11:35418823-35419324	0.9635258316993713	0.001361779391738649	0.01368859846777826	all	scGLUE
SLC1A2	chr11:35419490-35419991	0.9644416570663452	0.001329356072887533	0.01368859846777826	all	scGLUE
SLC1A2	chr11:35419994-35420495	0.9773003458976746	0.0008105829712730106	0.01368859846777826	all	scGLUE
XRCC2	chr7:152663024-152663525	0.9474388957023621	0.0021723623630114375	0.01368859846777826	all	scGLUE
XRCC2	chr7:152667116-152667617	0.82707279920578	0.008624602814344184	0.01379241417220543	all	scGLUE
XRCC2	chr7:152667986-152668487	0.7855004072189331	0.010894235133908303	0.014746422789130494	all	scGLUE
XRCC2	chr7:152676531-152677032	0.9153666496276855	0.0037935283055574587	0.01368859846777826	all	scGLUE
PIK3C2A	chr11:17097963-17098464	0.8441153764724731	0.007651903248816483	0.01368859846777826	all	scGLUE
PIK3C2A	chr11:17098605-17099106	0.8409992456436157	0.007846443161922068	0.01368859846777826	all	scGLUE
PIK3C2A	chr11:17102424-17102925	0.9009138345718384	0.004636534595681141	0.01368859846777826	all	scGLUE
PIK3C2A	chr11:17116103-17116604	0.8893666863441467	0.005252577653848567	0.01368859846777826	all	scGLUE
PIK3C2A	chr11:17135821-17136322	0.9182420372962952	0.0036638350301536615	0.01368859846777826	all	scGLUE
PIK3C2A	chr11:17153710-17154211	0.915913999080658	0.003761104986706343	0.01368859846777826	all	scGLUE
PIK3C2A	chr11:17154331-17154832	0.9060922861099243	0.004344724726022875	0.01368859846777826	all	scGLUE
PIK3C2A	chr11:17161476-17161977	0.9330863356590271	0.0027884054211788634	0.01368859846777826	all	scGLUE
PIK3C2A	chr11:17162418-17162919	0.9298620820045471	0.003112638609688023	0.01368859846777826	all	scGLUE
PIK3C2A	chr11:17163649-17164150	0.872262716293335	0.0062252772193762684	0.01368859846777826	all	scGLUE
PIK3C2A	chr11:17164273-17164774	0.9456104636192322	0.002269632319564341	0.01368859846777826	all	scGLUE
PIK3C2A	chr11:17164805-17165306	0.9036781191825867	0.0045716879579793535	0.01368859846777826	all	scGLUE
PIK3C2A	chr11:17165462-17165963	0.931501567363739	0.0029505220154335543	0.01368859846777826	all	scGLUE
PIK3C2A	chr11:17169792-17170293	0.901193380355835	0.004636534595681141	0.01368859846777826	all	scGLUE
PIK3C2A	chr11:17186952-17187453	0.8880019783973694	0.005382270929252364	0.01368859846777826	all	scGLUE
PIK3C2A	chr11:17199889-17200390	0.9019748568534851	0.004604111276830247	0.01368859846777826	all	scGLUE
PIK3C2A	chr11:17209120-17209621	0.7058230042457581	0.01896764152778685	0.022150700492237864	all	scGLUE
CDK19	chr6:110613323-110613824	0.8778768181800842	0.005965890668568896	0.01368859846777826	all	scGLUE
CDK19	chr6:110617045-110617546	0.8675187826156616	0.006419817132481631	0.01368859846777826	all	scGLUE
CDK19	chr6:110618794-110619295	0.9568189978599548	0.0017508592179495963	0.01368859846777826	all	scGLUE
CDK19	chr6:110620495-110620996	0.9336061477661133	0.0027559821023279696	0.01368859846777826	all	scGLUE
CDK19	chr6:110629094-110629595	0.9308357238769531	0.003015368653135342	0.01368859846777826	all	scGLUE
CDK19	chr6:110631490-110631991	0.9363205432891846	0.002691135464626182	0.01368859846777826	all	scGLUE
CDK19	chr6:110635003-110635504	0.911504328250885	0.003955644899811928	0.01368859846777826	all	scGLUE
CDK19	chr6:110636867-110637368	0.9327907562255859	0.002853252058880651	0.01368859846777826	all	scGLUE
CDK19	chr6:110639618-110640119	0.9368516206741333	0.002691135464626182	0.01368859846777826	all	scGLUE
CDK19	chr6:110653251-110653752	0.9135146141052246	0.00389079826211014	0.01368859846777826	all	scGLUE
CDK19	chr6:110664384-110664885	0.9422189593315125	0.0024641722326697035	0.01368859846777826	all	scGLUE
CDK19	chr6:110664913-110665414	0.8662125468254089	0.006549510407885428	0.01368859846777826	all	scGLUE
CDK19	chr6:110673250-110673751	0.9081050157546997	0.004279878088321087	0.01368859846777826	all	scGLUE
CDK19	chr6:110682318-110682819	0.6296949982643127	0.028402827313403822	0.031268963055506006	all	scGLUE
CDK19	chr6:110687280-110687781	0.8691260814666748	0.006387393813630737	0.01368859846777826	all	scGLUE
CDK19	chr6:110689240-110689741	0.7511836886405945	0.014168990337851017	0.01769374038383679	all	scGLUE
CDK19	chr6:110703902-110704403	0.934118926525116	0.0027559821023279696	0.01368859846777826	all	scGLUE
CDK19	chr6:110705544-110706045	0.917290449142456	0.003761104986706343	0.01368859846777826	all	scGLUE
CDK19	chr6:110708425-110708926	0.912921667098999	0.00389079826211014	0.01368859846777826	all	scGLUE
CDK19	chr6:110714060-110714561	0.7910372614860535	0.010440308669995568	0.014404580835644776	all	scGLUE
CDK19	chr6:110719542-110720043	0.9458730816841125	0.002269632319564341	0.01368859846777826	all	scGLUE
CDK19	chr6:110726996-110727497	0.9295816421508789	0.003112638609688023	0.01368859846777826	all	scGLUE
CDK19	chr6:110728445-110728946	0.9267778396606445	0.003177485247390033	0.01368859846777826	all	scGLUE
CDK19	chr6:110738934-110739435	0.6940367817878723	0.01994034109331433	0.02301259144230951	all	scGLUE
CDK19	chr6:110750595-110751096	0.8616621494293213	0.006744050320990791	0.01368859846777826	all	scGLUE
CDK19	chr6:110756788-110757289	0.9162892699241638	0.003761104986706343	0.01368859846777826	all	scGLUE
CDK19	chr6:110758224-110758725	0.9402221441268921	0.002529018870371491	0.01368859846777826	all	scGLUE
CDK19	chr6:110761312-110761813	0.9308083057403564	0.003015368653135342	0.01368859846777826	all	scGLUE
CDK19	chr6:110769869-110770370	0.9353371262550354	0.002723558783477076	0.01368859846777826	all	scGLUE
CDK19	chr6:110780115-110780616	0.9186273813247681	0.0036314117113027677	0.01368859846777826	all	scGLUE
CDK19	chr6:110781483-110781984	0.8372488617897034	0.007943713118474749	0.01376520493299987	all	scGLUE
CDK19	chr6:110784217-110784718	0.8824647068977356	0.005706504117761524	0.01368859846777826	all	scGLUE
CDK19	chr6:110793328-110793829	0.9352673292160034	0.002723558783477076	0.01368859846777826	all	scGLUE
CDK19	chr6:110795213-110795714	0.9498944878578186	0.001977822449906075	0.01368859846777826	all	scGLUE
CDK19	chr6:110799127-110799628	0.8596692085266113	0.006906166915245482	0.01368859846777826	all	scGLUE
CDK19	chr6:110799968-110800469	0.9451254606246948	0.0023020556384152346	0.01368859846777826	all	scGLUE
CDK19	chr6:110800698-110801199	0.9541537761688232	0.0018157058556513839	0.01368859846777826	all	scGLUE
CDK19	chr6:110801315-110801816	0.9493697881698608	0.0020102457687569686	0.01368859846777826	all	scGLUE
CDK19	chr6:110804859-110805360	0.9420691728591919	0.0024641722326697035	0.01368859846777826	all	scGLUE
CDK19	chr6:110806124-110806625	0.9152300357818604	0.0037935283055574587	0.01368859846777826	all	scGLUE
CDK19	chr6:110816670-110817171	0.8962251543998718	0.004895921146488513	0.01368859846777826	all	scGLUE
TRPM7	chr15:50556578-50557079	0.947324812412262	0.0022047856818623313	0.01368859846777826	all	scGLUE
TRPM7	chr15:50557950-50558451	0.9173883199691772	0.003761104986706343	0.01368859846777826	all	scGLUE
TRPM7	chr15:50570742-50571243	0.9193602204322815	0.00356656507360098	0.01368859846777826	all	scGLUE
TRPM7	chr15:50573792-50574293	0.8370968103408813	0.007976136437325643	0.013769363166953687	all	scGLUE
TRPM7	chr15:50576205-50576706	0.8872123956680298	0.005447117566954152	0.01368859846777826	all	scGLUE
TRPM7	chr15:50578182-50578683	0.9406583905220032	0.002529018870371491	0.01368859846777826	all	scGLUE
TRPM7	chr15:50594233-50594734	0.9233981370925903	0.0033720251604953955	0.01368859846777826	all	scGLUE
TRPM7	chr15:50622289-50622790	0.9710206985473633	0.0011023928409312767	0.01368859846777826	all	scGLUE
TRPM7	chr15:50654330-50654831	0.9364821910858154	0.002691135464626182	0.01368859846777826	all	scGLUE
TRPM7	chr15:50675474-50675975	0.9528993964195251	0.0019129758122040652	0.01368859846777826	all	scGLUE
TRPM7	chr15:50678144-50678645	0.9111977815628052	0.003988068218662821	0.01368859846777826	all	scGLUE
TRPM7	chr15:50685985-50686486	0.5593342185020447	0.04360936385448411	0.046501979359344435	all	scGLUE
ZNF654	chr3:88066953-88067454	0.8559554219245911	0.006938590234096376	0.01368859846777826	all	scGLUE
ZNF654	chr3:88095680-88096181	0.82877117395401	0.008494909538940387	0.01379241417220543	all	scGLUE
ZNF654	chr3:88108743-88109244	0.8065747022628784	0.009759418974126133	0.01429263007445992	all	scGLUE
ZNF654	chr3:88112268-88112769	0.7800816893577576	0.01128331496011925	0.015060045439792185	all	scGLUE
ZNF654	chr3:88113529-88114030	0.8227717876434326	0.008819142727449547	0.01379241417220543	all	scGLUE
ZNF654	chr3:88117609-88118110	0.7535343170166016	0.013942027105894539	0.017478964269745108	all	scGLUE
ZNF654	chr3:88136423-88136924	0.8431381583213806	0.007684326567667377	0.01368859846777826	all	scGLUE
ZNF654	chr3:88142055-88142556	0.7532092928886414	0.013974450424745433	0.017513917672396222	all	scGLUE
GPR183	chr13:99294970-99295471	0.8529148697853088	0.007230400103754642	0.01368859846777826	all	scGLUE
GPR183	chr13:99295821-99296322	0.9136055707931519	0.00389079826211014	0.01368859846777826	all	scGLUE
GPR183	chr13:99296420-99296921	0.6545558571815491	0.024771415602101055	0.02767965509120884	all	scGLUE
GPR183	chr13:99297221-99297722	0.8106569647789001	0.009305492510213398	0.01390402829251758	all	scGLUE
GPR183	chr13:99299776-99300277	0.9268031716346741	0.003177485247390033	0.01368859846777826	all	scGLUE
GPR183	chr13:99301343-99301844	0.8131312727928162	0.009273069191362504	0.01390402829251758	all	scGLUE
GPR183	chr13:99301860-99302361	0.8980090618133545	0.004798651189935832	0.01368859846777826	all	scGLUE
GPR183	chr13:99302556-99303057	0.9533933997154236	0.0019129758122040652	0.01368859846777826	all	scGLUE
GPR183	chr13:99303824-99304325	0.7652879357337952	0.012677517670708793	0.016274375143077172	all	scGLUE
GPR183	chr13:99305111-99305612	0.8570965528488159	0.006938590234096376	0.01368859846777826	all	scGLUE
GPR183	chr13:99305681-99306182	0.8702943325042725	0.006257700538227162	0.01368859846777826	all	scGLUE
GPR183	chr13:99306199-99306700	0.8114417791366577	0.009305492510213398	0.01390402829251758	all	scGLUE
GPR183	chr13:99307201-99307702	0.5680139660835266	0.04169638804228004	0.044614050303555974	all	scGLUE
GPR183	chr13:99307703-99308204	0.6749053001403809	0.02237209000713314	0.02539051719379589	all	scGLUE
TPSB2	chr16:1233619-1234120	1	0	0	all	scGLUE
RFLNB	chr17:441481-441982	0.9274181723594666	0.003177485247390033	0.01368859846777826	all	scGLUE
RFLNB	chr17:443652-444153	0.7572129964828491	0.013520523960832698	0.01706114600167756	all	scGLUE
RFLNB	chr17:446373-446874	0.9354790449142456	0.002723558783477076	0.01368859846777826	all	scGLUE
RFLNB	chr17:447281-447782	0.943835973739624	0.0023344789572661284	0.01368859846777826	all	scGLUE
ZMAT4	chr8:40535382-40535883	0.8795379400253296	0.005868620712015993	0.01368859846777826	all	scGLUE
ZMAT4	chr8:40546046-40546547	0.9581016898155212	0.0017184358990987025	0.01368859846777826	all	scGLUE
ZMAT4	chr8:40555337-40555838	0.8730911612510681	0.006192853900525153	0.01368859846777826	all	scGLUE
ZMAT4	chr8:40561310-40561811	0.8239376544952393	0.008786719408598653	0.01379241417220543	all	scGLUE
ZMAT4	chr8:40564119-40564620	0.8876245617866516	0.005382270929252364	0.01368859846777826	all	scGLUE
ZMAT4	chr8:40579696-40580197	0.8745399117469788	0.006160430581674259	0.01368859846777826	all	scGLUE
ZMAT4	chr8:40582667-40583168	0.8544746041297913	0.007068283509499951	0.01368859846777826	all	scGLUE
ZMAT4	chr8:40595573-40596074	0.886450469493866	0.005511964204655939	0.01368859846777826	all	scGLUE
ZMAT4	chr8:40600331-40600832	0.9183005690574646	0.0036638350301536615	0.01368859846777826	all	scGLUE
ZMAT4	chr8:40632573-40633074	0.9351678490638733	0.0027559821023279696	0.01368859846777826	all	scGLUE
ZMAT4	chr8:40633644-40634145	0.8912012577056885	0.0051553076972958856	0.01368859846777826	all	scGLUE
ZMAT4	chr8:40640754-40641255	0.877156138420105	0.006030737306270684	0.01368859846777826	all	scGLUE
ZMAT4	chr8:40681294-40681795	0.9087239503860474	0.004182608131768406	0.01368859846777826	all	scGLUE
ZMAT4	chr8:40686728-40687229	0.9330501556396484	0.002820828740029757	0.01368859846777826	all	scGLUE
ZMAT4	chr8:40691588-40692089	0.9247660040855408	0.0032423318850918204	0.01368859846777826	all	scGLUE
ZMAT4	chr8:40715058-40715559	0.9078072309494019	0.004279878088321087	0.01368859846777826	all	scGLUE
ZMAT4	chr8:40715715-40716216	0.9737703800201416	0.0009726995655274795	0.01368859846777826	all	scGLUE
ZMAT4	chr8:40718517-40719018	0.8881524801254272	0.00534984761040147	0.01368859846777826	all	scGLUE
ZMAT4	chr8:40720175-40720676	0.908916711807251	0.004182608131768406	0.01368859846777826	all	scGLUE
ZMAT4	chr8:40723633-40724134	0.9527570009231567	0.0019129758122040652	0.01368859846777826	all	scGLUE
ZMAT4	chr8:40724139-40724640	0.9287965893745422	0.003145061928538917	0.01368859846777826	all	scGLUE
ZMAT4	chr8:40726421-40726922	0.9610834121704102	0.0014590493482913303	0.01368859846777826	all	scGLUE
ZMAT4	chr8:40728165-40728666	0.9624844193458557	0.0013942027105895427	0.01368859846777826	all	scGLUE
ZMAT4	chr8:40734133-40734634	0.9103885293006897	0.004085338175215725	0.01368859846777826	all	scGLUE
ZMAT4	chr8:40734772-40735273	0.9299584627151489	0.003112638609688023	0.01368859846777826	all	scGLUE
ZMAT4	chr8:40736526-40737027	0.9246864318847656	0.0032423318850918204	0.01368859846777826	all	scGLUE
ZMAT4	chr8:40744853-40745354	0.9855872988700867	0.0003890798262109474	0.01368859846777826	all	scGLUE
ZMAT4	chr8:40749578-40750079	0.9609922170639038	0.0014590493482913303	0.01368859846777826	all	scGLUE
ZMAT4	chr8:40760461-40760962	0.9784729480743408	0.0007781596524221168	0.01368859846777826	all	scGLUE
ZMAT4	chr8:40761850-40762351	0.9245131611824036	0.0032423318850918204	0.01368859846777826	all	scGLUE
ZMAT4	chr8:40762549-40763050	0.9788913726806641	0.000745736333571001	0.01368859846777826	all	scGLUE
ZMAT4	chr8:40767454-40767955	0.9110932946205139	0.003988068218662821	0.01368859846777826	all	scGLUE
ZMAT4	chr8:40768358-40768859	0.9041712284088135	0.004474418001426672	0.01368859846777826	all	scGLUE
ZMAT4	chr8:40771505-40772006	0.9766273498535156	0.0008754296089747982	0.01368859846777826	all	scGLUE
ZMAT4	chr8:40787481-40787982	0.9400436282157898	0.002529018870371491	0.01368859846777826	all	scGLUE
ZMAT4	chr8:40788302-40788803	0.8856040835380554	0.005511964204655939	0.01368859846777826	all	scGLUE
ZMAT4	chr8:40794384-40794885	0.903706967830658	0.0045716879579793535	0.01368859846777826	all	scGLUE
ZMAT4	chr8:40796989-40797490	0.907212495803833	0.004344724726022875	0.01368859846777826	all	scGLUE
ZMAT4	chr8:40815817-40816318	0.9154326319694519	0.0037935283055574587	0.01368859846777826	all	scGLUE
ZMAT4	chr8:40831858-40832359	0.8952168226242065	0.004895921146488513	0.01368859846777826	all	scGLUE
ZMAT4	chr8:40840696-40841197	0.890627920627594	0.005220154334997673	0.01368859846777826	all	scGLUE
ZMAT4	chr8:40868386-40868887	0.9061063528060913	0.004344724726022875	0.01368859846777826	all	scGLUE
ZMAT4	chr8:40871541-40872042	0.8998382091522217	0.004766227871084938	0.01368859846777826	all	scGLUE
ZMAT4	chr8:40872132-40872633	0.7316100597381592	0.016081966150055083	0.019437640834721225	all	scGLUE
ZMAT4	chr8:40878771-40879272	0.9297865629196167	0.003112638609688023	0.01368859846777826	all	scGLUE
ZMAT4	chr8:40880675-40881176	0.9435113072395325	0.002366902276117022	0.01368859846777826	all	scGLUE
ZMAT4	chr8:40890451-40890952	0.9142031669616699	0.0038259516244083525	0.01368859846777826	all	scGLUE
ZMAT4	chr8:40897603-40898104	0.9777556657791138	0.0007781596524221168	0.01368859846777826	all	scGLUE
TKTL1	chrX:154294992-154295493	0.7343732118606567	0.015757732961545923	0.01911729997639837	all	scGLUE
TKTL1	chrX:154296705-154297206	0.8284863829612732	0.008494909538940387	0.01379241417220543	all	scGLUE
TKTL1	chrX:154297582-154298083	0.761769711971283	0.013034174178068847	0.016614659750780077	all	scGLUE
TKTL1	chrX:154298808-154299309	0.8371355533599854	0.007976136437325643	0.013769363166953687	all	scGLUE
TKTL1	chrX:154300775-154301276	0.6667591333389282	0.02327994293495883	0.02626957412556711	all	scGLUE
TKTL1	chrX:154305553-154306054	0.6688011288642883	0.022988133065300564	0.025980212532063025	all	scGLUE
TKTL1	chrX:154308298-154308799	0.6288645267486572	0.028532520588807397	0.03139605408683855	all	scGLUE
TKTL1	chrX:154308910-154309411	0.8959571719169617	0.004895921146488513	0.01368859846777826	all	scGLUE
TKTL1	chrX:154310240-154310741	0.7498378157615662	0.014266260294403699	0.01776578173468147	all	scGLUE
TKTL1	chrX:154313148-154313649	0.7758467197418213	0.011737241424032208	0.015485968514716007	all	scGLUE
TKTL1	chrX:154314229-154314730	0.8939328789710999	0.0050256144218923104	0.01368859846777826	all	scGLUE
TKTL1	chrX:154316495-154316996	0.913425862789154	0.00389079826211014	0.01368859846777826	all	scGLUE
TKTL1	chrX:154317531-154318032	0.7596718668937683	0.013228714091174432	0.01679185101347883	all	scGLUE
TKTL1	chrX:154321568-154322069	0.6512640714645386	0.025355035341417587	0.02826727394314017	all	scGLUE
TKTL1	chrX:154322797-154323298	0.7269431948661804	0.01663316257052072	0.019966527848052	all	scGLUE
TKTL1	chrX:154326167-154326668	0.7674673199653625	0.012580247714156112	0.016240765157698785	all	scGLUE
TKTL1	chrX:154326903-154327404	0.5778802633285522	0.039134945853057435	0.04204549413035139	all	scGLUE
TKTL1	chrX:154327732-154328233	0.7912158966064453	0.010440308669995568	0.014404580835644776	all	scGLUE
TKTL1	chrX:154328628-154329129	0.8017901182174683	0.009986382206082611	0.01429263007445992	all	scGLUE
RABGAP1	chr9:122948232-122948733	0.8439755439758301	0.007651903248816483	0.01368859846777826	all	scGLUE
RABGAP1	chr9:122954613-122955114	0.8769023418426514	0.0060631606251215775	0.01368859846777826	all	scGLUE
RABGAP1	chr9:122985982-122986483	0.8787325024604797	0.005933467349718002	0.01368859846777826	all	scGLUE
RABGAP1	chr9:122989204-122989705	0.8503525853157043	0.007424940016860226	0.01368859846777826	all	scGLUE
RABGAP1	chr9:122991332-122991833	0.7758854031562805	0.011737241424032208	0.015485968514716007	all	scGLUE
RABGAP1	chr9:123002710-123003211	0.8796103000640869	0.005868620712015993	0.01368859846777826	all	scGLUE
RABGAP1	chr9:123027465-123027966	0.8701227307319641	0.006290123857078056	0.01368859846777826	all	scGLUE
RABGAP1	chr9:123028093-123028594	0.8641427159309387	0.00664678036443811	0.01368859846777826	all	scGLUE
RABGAP1	chr9:123034242-123034743	0.8796048760414124	0.005868620712015993	0.01368859846777826	all	scGLUE
RABGAP1	chr9:123035048-123035549	0.8572864532470703	0.006938590234096376	0.01368859846777826	all	scGLUE
RABGAP1	chr9:123049564-123050065	0.8659509420394897	0.006581933726736322	0.01368859846777826	all	scGLUE
RABGAP1	chr9:123059796-123060297	0.8733658790588379	0.006160430581674259	0.01368859846777826	all	scGLUE
RABGAP1	chr9:123073422-123073923	0.8589441776275635	0.006906166915245482	0.01368859846777826	all	scGLUE
RABGAP1	chr9:123075853-123076354	0.8661977052688599	0.006549510407885428	0.01368859846777826	all	scGLUE
RABGAP1	chr9:123080388-123080889	0.8665643334388733	0.006484663770183419	0.01368859846777826	all	scGLUE
RABGAP1	chr9:123081767-123082268	0.8983885049819946	0.004798651189935832	0.01368859846777826	all	scGLUE
RABGAP1	chr9:123085101-123085602	0.8676461577415466	0.006419817132481631	0.01368859846777826	all	scGLUE
RABGAP1	chr9:123089755-123090256	0.7884780764579773	0.010667271901951825	0.014608587540517658	all	scGLUE
RABGAP1	chr9:123095052-123095553	0.8441006541252136	0.007651903248816483	0.01368859846777826	all	scGLUE
RABGAP1	chr9:123096332-123096833	0.8383952975273132	0.007878866480772961	0.01368859846777826	all	scGLUE
DZIP3	chr3:108588554-108589055	0.7086805701255798	0.018610985020426796	0.02180436847103526	all	scGLUE
DZIP3	chr3:108590419-108590920	0.768908679485321	0.01232086116334874	0.01595968080638395	all	scGLUE
DZIP3	chr3:108596976-108597477	0.8588390946388245	0.006906166915245482	0.01368859846777826	all	scGLUE
DZIP3	chr3:108599630-108600131	0.8587400913238525	0.006906166915245482	0.01368859846777826	all	scGLUE
DZIP3	chr3:108602499-108603000	0.8145226836204529	0.0091757992348096	0.01390402829251758	all	scGLUE
DZIP3	chr3:108603673-108604174	0.8888002038002014	0.0053174242915505765	0.01368859846777826	all	scGLUE
DZIP3	chr3:108605450-108605951	0.8797118663787842	0.005868620712015993	0.01368859846777826	all	scGLUE
DZIP3	chr3:108634827-108635328	0.8349606394767761	0.008073406393878546	0.013774028488452612	all	scGLUE
DZIP3	chr3:108656548-108657049	0.8533585071563721	0.007197976784903748	0.01368859846777826	all	scGLUE
DZIP3	chr3:108661376-108661877	0.885680079460144	0.005511964204655939	0.01368859846777826	all	scGLUE
DZIP3	chr3:108662099-108662600	0.8109390735626221	0.009305492510213398	0.01390402829251758	all	scGLUE
DZIP3	chr3:108666320-108666821	0.8677910566329956	0.006419817132481631	0.01368859846777826	all	scGLUE
DZIP3	chr3:108669140-108669641	0.8055650591850281	0.00982426561182792	0.01429263007445992	all	scGLUE
AARD	chr8:116938205-116938706	1	0	0	all	scGLUE
MCOLN3	chr1:85022676-85023177	0.8573924899101257	0.006938590234096376	0.01368859846777826	all	scGLUE
MCOLN3	chr1:85047624-85048125	0.8729349374771118	0.006192853900525153	0.01368859846777826	all	scGLUE
MCOLN3	chr1:85048252-85048753	0.6826524138450623	0.02117242720964918	0.02419280143748958	all	scGLUE
MCOLN3	chr1:85049747-85050248	0.8124369382858276	0.009273069191362504	0.01390402829251758	all	scGLUE
LINC02397	chr12:92466483-92466984	0.9071366190910339	0.004344724726022875	0.01368859846777826	all	scGLUE
LINC02397	chr12:92470623-92471124	0.8579879403114319	0.006906166915245482	0.01368859846777826	all	scGLUE
LINC02397	chr12:92471522-92472023	0.874198853969574	0.006160430581674259	0.01368859846777826	all	scGLUE
LINC02397	chr12:92478625-92479126	0.8774362802505493	0.00599831398741979	0.01368859846777826	all	scGLUE
LINC02397	chr12:92482566-92483067	0.7864148616790771	0.010829388496206516	0.014746422789130494	all	scGLUE
LINC02397	chr12:92485478-92485979	0.9412649273872375	0.0024641722326697035	0.01368859846777826	all	scGLUE
LINC02397	chr12:92486739-92487240	0.8971812129020691	0.004895921146488513	0.01368859846777826	all	scGLUE
LINC02397	chr12:92488675-92489176	0.867158830165863	0.006452240451332525	0.01368859846777826	all	scGLUE
CD302	chr2:159774989-159775490	0.8234853148460388	0.008786719408598653	0.01379241417220543	all	scGLUE
CD302	chr2:159783516-159784017	0.8286651372909546	0.008494909538940387	0.01379241417220543	all	scGLUE
CD302	chr2:159784116-159784617	0.8555406928062439	0.006938590234096376	0.01368859846777826	all	scGLUE
CD302	chr2:159784648-159785149	0.8477213978767395	0.0075546332922638015	0.01368859846777826	all	scGLUE
CD302	chr2:159788243-159788744	0.828717052936554	0.008494909538940387	0.01379241417220543	all	scGLUE
CD302	chr2:159792549-159793050	0.8676796555519104	0.006419817132481631	0.01368859846777826	all	scGLUE
CD302	chr2:159793233-159793734	0.8462854027748108	0.007619479929965589	0.01368859846777826	all	scGLUE
CD302	chr2:159796216-159796717	0.8544738292694092	0.007068283509499951	0.01368859846777826	all	scGLUE
CD302	chr2:159797784-159798285	0.6728572845458984	0.022566629920238723	0.02557178286029219	all	scGLUE
CD302	chr2:159798294-159798795	0.829550564289093	0.0084300629012386	0.01379241417220543	all	scGLUE
LIAS	chr4:39458783-39459284	0.617257833480835	0.03047791971986258	0.03333392436036106	all	scGLUE
LIAS	chr4:39465004-39465505	0.9009044766426086	0.004636534595681141	0.01368859846777826	all	scGLUE
LIAS	chr4:39469365-39469866	0.7076663374900818	0.018708254976979477	0.02189504041285626	all	scGLUE
LIAS	chr4:39480952-39481453	0.7242712378501892	0.016924972440178987	0.020220410218667093	all	scGLUE
LIAS	chr4:39484667-39485168	0.7248029112815857	0.0168601258024772	0.02017850213426472	all	scGLUE
EHD3	chr2:31239579-31240080	0.8440687656402588	0.007651903248816483	0.01368859846777826	all	scGLUE
EHD3	chr2:31249372-31249873	0.7797829508781433	0.01134816159782126	0.015135135135135277	all	scGLUE
EHD3	chr2:31252092-31252593	0.813830554485321	0.009208222553660494	0.01390402829251758	all	scGLUE
EHD3	chr2:31252843-31253344	0.8417906165122986	0.007814019843071174	0.01368859846777826	all	scGLUE
EHD3	chr2:31255153-31255654	0.8028998374938965	0.009986382206082611	0.01429263007445992	all	scGLUE
EHD3	chr2:31256133-31256634	0.8240083456039429	0.008786719408598653	0.01379241417220543	all	scGLUE
EHD3	chr2:31258281-31258782	0.835222601890564	0.008073406393878546	0.013774028488452612	all	scGLUE
EHD3	chr2:31263584-31264085	0.8229843974113464	0.008819142727449547	0.01379241417220543	all	scGLUE
PRAM1	chr19:8494151-8494652	0.7610775828361511	0.013163867453472644	0.01675712487359941	all	scGLUE
PRAM1	chr19:8500080-8500581	0.8436901569366455	0.007651903248816483	0.01368859846777826	all	scGLUE
PRAM1	chr19:8501314-8501815	0.8175548315048218	0.008948836002853344	0.01379241417220543	all	scGLUE
PRAM1	chr19:8501933-8502434	0.7884466052055359	0.010667271901951825	0.014608587540517658	all	scGLUE
PRAM1	chr19:8502435-8502936	0.805737316608429	0.009791842292977027	0.01429263007445992	all	scGLUE
PRAM1	chr19:8503463-8503964	0.8535717725753784	0.0071007068283508445	0.01368859846777826	all	scGLUE
PRAM1	chr19:8504079-8504580	0.7547698020935059	0.01377991051164007	0.01732819603286254	all	scGLUE
PRAM1	chr19:8504580-8505081	0.8389853835105896	0.007878866480772961	0.01368859846777826	all	scGLUE
MS4A6A	chr11:60173642-60174143	0.8261532187461853	0.008624602814344184	0.01379241417220543	all	scGLUE
MS4A6A	chr11:60175826-60176327	0.8531591892242432	0.007197976784903748	0.01368859846777826	all	scGLUE
MS4A6A	chr11:60176358-60176859	0.8890069723129272	0.005285000972699461	0.01368859846777826	all	scGLUE
MS4A6A	chr11:60177788-60178289	0.8235106468200684	0.008786719408598653	0.01379241417220543	all	scGLUE
MS4A6A	chr11:60179908-60180409	0.859237551689148	0.006906166915245482	0.01368859846777826	all	scGLUE
MS4A6A	chr11:60182300-60182801	0.7821419835090637	0.011023928409311878	0.014811265274117181	all	scGLUE
MS4A6A	chr11:60182900-60183401	0.7944599986076355	0.010278192075740877	0.014367295141406822	all	scGLUE
MS4A6A	chr11:60183764-60184265	0.7977761626243591	0.010116075481486186	0.014305692473463258	all	scGLUE
MS4A6A	chr11:60185173-60185674	0.6230798363685608	0.029375526878931302	0.032221352870047626	all	scGLUE
MS4A6A	chr11:60186465-60186966	0.7918095588684082	0.010440308669995568	0.014404580835644776	all	scGLUE
JARID2	chr6:15253273-15253774	0.8001399040222168	0.010018805524933505	0.01429263007445992	all	scGLUE
JARID2	chr6:15254238-15254739	0.7257221937179565	0.016730432527073402	0.020043505282784254	all	scGLUE
JARID2	chr6:15255444-15255945	0.8049145340919495	0.00982426561182792	0.01429263007445992	all	scGLUE
JARID2	chr6:15258596-15259097	0.9051421880722046	0.0044095713637248846	0.01368859846777826	all	scGLUE
JARID2	chr6:15261418-15261919	0.9215348362922668	0.003436871798197183	0.01368859846777826	all	scGLUE
JARID2	chr6:15262344-15262845	0.9103508591651917	0.004085338175215725	0.01368859846777826	all	scGLUE
JARID2	chr6:15262947-15263448	0.892020046710968	0.005090461059594098	0.01368859846777826	all	scGLUE
JARID2	chr6:15264493-15264994	0.8453025817871094	0.007651903248816483	0.01368859846777826	all	scGLUE
JARID2	chr6:15265038-15265539	0.8638275861740112	0.006679203683289003	0.01368859846777826	all	scGLUE
JARID2	chr6:15265755-15266256	0.9084267616271973	0.0042150314506193	0.01368859846777826	all	scGLUE
JARID2	chr6:15266274-15266775	0.8785492181777954	0.005933467349718002	0.01368859846777826	all	scGLUE
JARID2	chr6:15267195-15267696	0.9188398122787476	0.0036314117113027677	0.01368859846777826	all	scGLUE
JARID2	chr6:15268089-15268590	0.9232000112533569	0.0033720251604953955	0.01368859846777826	all	scGLUE
JARID2	chr6:15269233-15269734	0.9080772399902344	0.004279878088321087	0.01368859846777826	all	scGLUE
JARID2	chr6:15272282-15272783	0.9294846057891846	0.003112638609688023	0.01368859846777826	all	scGLUE
JARID2	chr6:15274708-15275209	0.9292036294937134	0.003112638609688023	0.01368859846777826	all	scGLUE
JARID2	chr6:15276679-15277180	0.9199585914611816	0.0035341417547500864	0.01368859846777826	all	scGLUE
JARID2	chr6:15280032-15280533	0.9073958992958069	0.004312301407171981	0.01368859846777826	all	scGLUE
JARID2	chr6:15281242-15281743	0.9355088472366333	0.002723558783477076	0.01368859846777826	all	scGLUE
JARID2	chr6:15281783-15282284	0.932123064994812	0.0029180986965826605	0.01368859846777826	all	scGLUE
JARID2	chr6:15285842-15286343	0.9182161092758179	0.0036638350301536615	0.01368859846777826	all	scGLUE
JARID2	chr6:15287630-15288131	0.7730563879013062	0.011964204655988686	0.01563327472620599	all	scGLUE
JARID2	chr6:15288755-15289256	0.9022289514541626	0.004604111276830247	0.01368859846777826	all	scGLUE
JARID2	chr6:15290163-15290664	0.9109413623809814	0.004020491537513715	0.01368859846777826	all	scGLUE
JARID2	chr6:15291195-15291696	0.8438949584960938	0.007651903248816483	0.01368859846777826	all	scGLUE
JARID2	chr6:15292950-15293451	0.932822585105896	0.002853252058880651	0.01368859846777826	all	scGLUE
JARID2	chr6:15296670-15297171	0.7929089665412903	0.010407885351144452	0.014404580835644776	all	scGLUE
JARID2	chr6:15297817-15298318	0.8764331936836243	0.0060631606251215775	0.01368859846777826	all	scGLUE
JARID2	chr6:15299443-15299944	0.6423444747924805	0.02652227482005065	0.029408592486068745	all	scGLUE
JARID2	chr6:15300605-15301106	0.7784504890441895	0.011575124829777517	0.015382626680454937	all	scGLUE
JARID2	chr6:15304668-15305169	0.9060911536216736	0.004344724726022875	0.01368859846777826	all	scGLUE
JARID2	chr6:15305342-15305843	0.7642553448677063	0.012872057583814378	0.016466538086646467	all	scGLUE
JARID2	chr6:15305941-15306442	0.80677729845047	0.009694572336424345	0.01423673935815635	all	scGLUE
JARID2	chr6:15308294-15308795	0.8308664560317993	0.008365216263536812	0.01379241417220543	all	scGLUE
JARID2	chr6:15312427-15312928	0.9042341709136963	0.004474418001426672	0.01368859846777826	all	scGLUE
JARID2	chr6:15313221-15313722	0.8568650484085083	0.006938590234096376	0.01368859846777826	all	scGLUE
JARID2	chr6:15313966-15314467	0.9353780150413513	0.002723558783477076	0.01368859846777826	all	scGLUE
JARID2	chr6:15315557-15316058	0.9132276773452759	0.00389079826211014	0.01368859846777826	all	scGLUE
JARID2	chr6:15317179-15317680	0.9009194374084473	0.004636534595681141	0.01368859846777826	all	scGLUE
JARID2	chr6:15318290-15318791	0.8409958481788635	0.007846443161922068	0.01368859846777826	all	scGLUE
JARID2	chr6:15319017-15319518	0.9147517681121826	0.0038259516244083525	0.01368859846777826	all	scGLUE
JARID2	chr6:15319631-15320132	0.8848033547401428	0.005511964204655939	0.01368859846777826	all	scGLUE
JARID2	chr6:15320611-15321112	0.8978157043457031	0.004798651189935832	0.01368859846777826	all	scGLUE
JARID2	chr6:15325565-15326066	0.7351205348968506	0.01566046300499324	0.019019866506527067	all	scGLUE
JARID2	chr6:15326077-15326578	0.6240822672843933	0.029310680241229514	0.03215765789801329	all	scGLUE
JARID2	chr6:15327199-15327700	0.7703825831413269	0.012158744569094049	0.015786482561198873	all	scGLUE
JARID2	chr6:15329062-15329563	0.8962039351463318	0.004895921146488513	0.01368859846777826	all	scGLUE
JARID2	chr6:15330124-15330625	0.8106943964958191	0.009305492510213398	0.01390402829251758	all	scGLUE
JARID2	chr6:15331012-15331513	0.7897159457206726	0.010505155307697356	0.014464285714285798	all	scGLUE
JARID2	chr6:15331784-15332285	0.9126940965652466	0.00389079826211014	0.01368859846777826	all	scGLUE
JARID2	chr6:15335376-15335877	0.8824535012245178	0.005706504117761524	0.01368859846777826	all	scGLUE
JARID2	chr6:15336843-15337344	0.917765200138092	0.0036962583490045553	0.01368859846777826	all	scGLUE
JARID2	chr6:15337542-15338043	0.9135445952415466	0.00389079826211014	0.01368859846777826	all	scGLUE
JARID2	chr6:15338415-15338916	0.8703372478485107	0.006257700538227162	0.01368859846777826	all	scGLUE
JARID2	chr6:15340747-15341248	0.8780248761177063	0.005933467349718002	0.01368859846777826	all	scGLUE
JARID2	chr6:15341248-15341749	0.9192001819610596	0.00356656507360098	0.01368859846777826	all	scGLUE
JARID2	chr6:15342013-15342514	0.9225227236747742	0.003436871798197183	0.01368859846777826	all	scGLUE
JARID2	chr6:15343782-15344283	0.8890769481658936	0.005285000972699461	0.01368859846777826	all	scGLUE
JARID2	chr6:15344747-15345248	0.9029520153999329	0.0045716879579793535	0.01368859846777826	all	scGLUE
JARID2	chr6:15346300-15346801	0.8167044520378113	0.008981259321704238	0.013814083383203776	all	scGLUE
JARID2	chr6:15348453-15348954	0.7672833204269409	0.012612671033007006	0.01624725905816026	all	scGLUE
JARID2	chr6:15349444-15349945	0.9156866669654846	0.0037935283055574587	0.01368859846777826	all	scGLUE
JARID2	chr6:15351591-15352092	0.8903047442436218	0.005220154334997673	0.01368859846777826	all	scGLUE
JARID2	chr6:15352181-15352682	0.8814904689788818	0.005836197393165099	0.01368859846777826	all	scGLUE
JARID2	chr6:15352697-15353198	0.9096793532371521	0.0041177614940666185	0.01368859846777826	all	scGLUE
JARID2	chr6:15356125-15356626	0.8776018619537354	0.00599831398741979	0.01368859846777826	all	scGLUE
JARID2	chr6:15358719-15359220	0.8438659906387329	0.007651903248816483	0.01368859846777826	all	scGLUE
JARID2	chr6:15359316-15359817	0.8637930154800415	0.006679203683289003	0.01368859846777826	all	scGLUE
JARID2	chr6:15362732-15363233	0.871281087398529	0.0062252772193762684	0.01368859846777826	all	scGLUE
JARID2	chr6:15363355-15363856	0.8816696405410767	0.005836197393165099	0.01368859846777826	all	scGLUE
JARID2	chr6:15363872-15364373	0.8288082480430603	0.008494909538940387	0.01379241417220543	all	scGLUE
JARID2	chr6:15365201-15365702	0.6075842976570129	0.03219635561896106	0.03505984535536479	all	scGLUE
JARID2	chr6:15368167-15368668	0.8000822067260742	0.010018805524933505	0.01429263007445992	all	scGLUE
JARID2	chr6:15368828-15369329	0.8843007683753967	0.005576810842357727	0.01368859846777826	all	scGLUE
JARID2	chr6:15378859-15379360	0.9254431128501892	0.0032099085662409266	0.01368859846777826	all	scGLUE
JARID2	chr6:15380285-15380786	0.8887943029403687	0.0053174242915505765	0.01368859846777826	all	scGLUE
JARID2	chr6:15382049-15382550	0.920807421207428	0.003436871798197183	0.01368859846777826	all	scGLUE
JARID2	chr6:15384211-15384712	0.9075810313224792	0.004312301407171981	0.01368859846777826	all	scGLUE
JARID2	chr6:15384822-15385323	0.9089415073394775	0.004182608131768406	0.01368859846777826	all	scGLUE
JARID2	chr6:15386141-15386642	0.9060797691345215	0.004344724726022875	0.01368859846777826	all	scGLUE
JARID2	chr6:15387041-15387542	0.927118182182312	0.003177485247390033	0.01368859846777826	all	scGLUE
JARID2	chr6:15389500-15390001	0.8879411220550537	0.005382270929252364	0.01368859846777826	all	scGLUE
JARID2	chr6:15390238-15390739	0.886934220790863	0.005447117566954152	0.01368859846777826	all	scGLUE
JARID2	chr6:15391765-15392266	0.9078124761581421	0.004279878088321087	0.01368859846777826	all	scGLUE
JARID2	chr6:15398437-15398938	0.856319785118103	0.006938590234096376	0.01368859846777826	all	scGLUE
JARID2	chr6:15399045-15399546	0.9130879640579224	0.00389079826211014	0.01368859846777826	all	scGLUE
JARID2	chr6:15399918-15400419	0.9201614856719971	0.003469295117048077	0.01368859846777826	all	scGLUE
JARID2	chr6:15400599-15401100	0.7738499045372009	0.01193178133713757	0.01563327472620599	all	scGLUE
JARID2	chr6:15401780-15402281	0.9141510128974915	0.0038259516244083525	0.01368859846777826	all	scGLUE
JARID2	chr6:15403867-15404368	0.8676313757896423	0.006419817132481631	0.01368859846777826	all	scGLUE
JARID2	chr6:15404373-15404874	0.8054909110069275	0.00982426561182792	0.01429263007445992	all	scGLUE
JARID2	chr6:15409233-15409734	0.9261561632156372	0.003177485247390033	0.01368859846777826	all	scGLUE
JARID2	chr6:15410745-15411246	0.9308751225471497	0.003015368653135342	0.01368859846777826	all	scGLUE
JARID2	chr6:15411758-15412259	0.9243250489234924	0.0032423318850918204	0.01368859846777826	all	scGLUE
JARID2	chr6:15412336-15412837	0.9234968423843384	0.0033720251604953955	0.01368859846777826	all	scGLUE
JARID2	chr6:15417814-15418315	0.8947263360023499	0.004895921146488513	0.01368859846777826	all	scGLUE
JARID2	chr6:15419093-15419594	0.9036955237388611	0.0045716879579793535	0.01368859846777826	all	scGLUE
JARID2	chr6:15421076-15421577	0.8100554943084717	0.00940276246676608	0.014010000241551699	all	scGLUE
JARID2	chr6:15422350-15422851	0.812245786190033	0.009273069191362504	0.01390402829251758	all	scGLUE
JARID2	chr6:15423297-15423798	0.9064719080924988	0.004344724726022875	0.01368859846777826	all	scGLUE
JARID2	chr6:15427261-15427762	0.7794296145439148	0.011380584916672154	0.015167556122118384	all	scGLUE
JARID2	chr6:15427775-15428276	0.8261454105377197	0.008624602814344184	0.01379241417220543	all	scGLUE
JARID2	chr6:15429088-15429589	0.852180004119873	0.0072628234226055355	0.01368859846777826	all	scGLUE
JARID2	chr6:15429668-15430169	0.80180823802948	0.009986382206082611	0.01429263007445992	all	scGLUE
JARID2	chr6:15433134-15433635	0.7856921553611755	0.010894235133908303	0.014746422789130494	all	scGLUE
JARID2	chr6:15434252-15434753	0.8863459825515747	0.005511964204655939	0.01368859846777826	all	scGLUE
JARID2	chr6:15435770-15436271	0.9327490329742432	0.0028856753777317667	0.01368859846777826	all	scGLUE
JARID2	chr6:15437169-15437670	0.849212110042572	0.00745736333571112	0.01368859846777826	all	scGLUE
JARID2	chr6:15438744-15439245	0.8738886713981628	0.006160430581674259	0.01368859846777826	all	scGLUE
JARID2	chr6:15439290-15439791	0.9364217519760132	0.002691135464626182	0.01368859846777826	all	scGLUE
JARID2	chr6:15441175-15441676	0.9030022025108337	0.0045716879579793535	0.01368859846777826	all	scGLUE
JARID2	chr6:15443059-15443560	0.8338840007781982	0.008235522988133015	0.01379241417220543	all	scGLUE
JARID2	chr6:15444151-15444652	0.9129621982574463	0.00389079826211014	0.01368859846777826	all	scGLUE
JARID2	chr6:15444892-15445393	0.9170107245445251	0.003761104986706343	0.01368859846777826	all	scGLUE
JARID2	chr6:15446576-15447077	0.9241346120834351	0.0032423318850918204	0.01368859846777826	all	scGLUE
JARID2	chr6:15447817-15448318	0.9192023277282715	0.00356656507360098	0.01368859846777826	all	scGLUE
JARID2	chr6:15448952-15449453	0.9203253388404846	0.003436871798197183	0.01368859846777826	all	scGLUE
JARID2	chr6:15452098-15452599	0.8008255958557129	0.010018805524933505	0.01429263007445992	all	scGLUE
JARID2	chr6:15453172-15453673	0.9122710227966309	0.003955644899811928	0.01368859846777826	all	scGLUE
JARID2	chr6:15458114-15458615	0.719597339630127	0.017378898904091722	0.02064476370219146	all	scGLUE
JARID2	chr6:15461633-15462134	0.9126809239387512	0.00389079826211014	0.01368859846777826	all	scGLUE
JARID2	chr6:15462223-15462724	0.9009219408035278	0.004636534595681141	0.01368859846777826	all	scGLUE
JARID2	chr6:15463554-15464055	0.9146198034286499	0.0038259516244083525	0.01368859846777826	all	scGLUE
JARID2	chr6:15464232-15464733	0.9087056517601013	0.004182608131768406	0.01368859846777826	all	scGLUE
JARID2	chr6:15469390-15469891	0.8381975293159485	0.007878866480772961	0.01368859846777826	all	scGLUE
JARID2	chr6:15472547-15473048	0.9002156257629395	0.004733804552234044	0.01368859846777826	all	scGLUE
JARID2	chr6:15473786-15474287	0.8202131390571594	0.00885156604630044	0.01379241417220543	all	scGLUE
JARID2	chr6:15475273-15475774	0.9097609519958496	0.0041177614940666185	0.01368859846777826	all	scGLUE
JARID2	chr6:15475840-15476341	0.9181874394416809	0.0036638350301536615	0.01368859846777826	all	scGLUE
JARID2	chr6:15480499-15481000	0.8518913388252258	0.0072628234226055355	0.01368859846777826	all	scGLUE
JARID2	chr6:15481873-15482374	0.8789830207824707	0.005933467349718002	0.01368859846777826	all	scGLUE
JARID2	chr6:15483048-15483549	0.8506719470024109	0.007360093379158217	0.01368859846777826	all	scGLUE
JARID2	chr6:15485951-15486452	0.8340263962745667	0.008170676350431227	0.01379241417220543	all	scGLUE
JARID2	chr6:15489199-15489700	0.9287533164024353	0.003145061928538917	0.01368859846777826	all	scGLUE
JARID2	chr6:15490179-15490680	0.9017146229743958	0.004604111276830247	0.01368859846777826	all	scGLUE
JARID2	chr6:15491356-15491857	0.8670935034751892	0.006484663770183419	0.01368859846777826	all	scGLUE
JARID2	chr6:15492109-15492610	0.9190511703491211	0.003598988392451874	0.01368859846777826	all	scGLUE
JARID2	chr6:15496038-15496539	0.8860671520233154	0.005511964204655939	0.01368859846777826	all	scGLUE
JARID2	chr6:15498569-15499070	0.9284193515777588	0.003145061928538917	0.01368859846777826	all	scGLUE
JARID2	chr6:15505477-15505978	0.7152423858642578	0.017962518643408254	0.021221175208764168	all	scGLUE
JARID2	chr6:15506213-15506714	0.8998613953590393	0.004766227871084938	0.01368859846777826	all	scGLUE
JARID2	chr6:15508455-15508956	0.8272282481193542	0.008592179495493069	0.01379241417220543	all	scGLUE
JARID2	chr6:15509473-15509974	0.9103489518165588	0.004085338175215725	0.01368859846777826	all	scGLUE
JARID2	chr6:15510713-15511214	0.8385194540023804	0.007878866480772961	0.01368859846777826	all	scGLUE
JARID2	chr6:15512686-15513187	0.8764230608940125	0.0060631606251215775	0.01368859846777826	all	scGLUE
JARID2	chr6:15514537-15515038	0.9263492226600647	0.003177485247390033	0.01368859846777826	all	scGLUE
JARID2	chr6:15515066-15515567	0.9035235047340393	0.0045716879579793535	0.01368859846777826	all	scGLUE
JARID2	chr6:15516686-15517187	0.9246920943260193	0.0032423318850918204	0.01368859846777826	all	scGLUE
JARID2	chr6:15517565-15518066	0.9192150831222534	0.00356656507360098	0.01368859846777826	all	scGLUE
JARID2	chr6:15519854-15520355	0.9116474986076355	0.003955644899811928	0.01368859846777826	all	scGLUE
JARID2	chr6:15521413-15521914	0.9155665636062622	0.0037935283055574587	0.01368859846777826	all	scGLUE
SCAF11	chr12:45947452-45947953	0.9527925848960876	0.0019129758122040652	0.01368859846777826	all	scGLUE
SCAF11	chr12:45966337-45966838	0.9233568906784058	0.0033720251604953955	0.01368859846777826	all	scGLUE
SCAF11	chr12:45973370-45973871	0.950702428817749	0.001977822449906075	0.01368859846777826	all	scGLUE
SCAF11	chr12:45977974-45978475	0.9377215504646301	0.002691135464626182	0.01368859846777826	all	scGLUE
SCAF11	chr12:45983488-45983989	0.9740995764732361	0.0009726995655274795	0.01368859846777826	all	scGLUE
SCAF11	chr12:45984493-45984994	0.593193531036377	0.035308994228649304	0.038179714616274646	all	scGLUE
SCAF11	chr12:45986583-45987084	0.7592997550964355	0.013261137410025325	0.016816397014986786	all	scGLUE
CHMP2B	chr3:87227004-87227505	0.6540141105651855	0.024836262239802842	0.027746586010794338	all	scGLUE
CHMP2B	chr3:87234558-87235059	0.8020017147064209	0.009986382206082611	0.01429263007445992	all	scGLUE
CHMP2B	chr3:87236878-87237379	0.7441629767417908	0.014622916801763752	0.018007945856375558	all	scGLUE
ZNF397	chr18:35246939-35247440	0.7208479642868042	0.017249205628688147	0.020523107784893135	all	scGLUE
ZNF397	chr18:35247797-35248298	0.7071840167045593	0.01880552493353216	0.021994273904552393	all	scGLUE
ZNF208	chr19:22009911-22010412	0.9267723560333252	0.003177485247390033	0.01368859846777826	all	scGLUE
ZNF208	chr19:22010749-22011250	0.7651887536048889	0.012677517670708793	0.016274375143077172	all	scGLUE
TXNDC5	chr6:7882405-7882906	0.8453660011291504	0.007651903248816483	0.01368859846777826	all	scGLUE
TXNDC5	chr6:7887865-7888366	0.866005539894104	0.006581933726736322	0.01368859846777826	all	scGLUE
TXNDC5	chr6:7890418-7890919	0.823523998260498	0.008786719408598653	0.01379241417220543	all	scGLUE
TXNDC5	chr6:7894236-7894737	0.8266984224319458	0.008624602814344184	0.01379241417220543	all	scGLUE
TXNDC5	chr6:7895014-7895515	0.8625903129577637	0.006744050320990791	0.01368859846777826	all	scGLUE
TXNDC5	chr6:7897778-7898279	0.855989933013916	0.006938590234096376	0.01368859846777826	all	scGLUE
TXNDC5	chr6:7898944-7899445	0.8950879573822021	0.004895921146488513	0.01368859846777826	all	scGLUE
TXNDC5	chr6:7899455-7899956	0.8260248303413391	0.008624602814344184	0.01379241417220543	all	scGLUE
TXNDC5	chr6:7900502-7901003	0.7954243421554565	0.01021334543803909	0.014336428181321756	all	scGLUE
TXNDC5	chr6:7902723-7903224	0.7649572491645813	0.012709940989559687	0.016310227178164265	all	scGLUE
TXNDC5	chr6:7909728-7910229	0.7285135984420776	0.01647104597626603	0.019812406154326043	all	scGLUE
TXNDC5	chr6:7910586-7911087	0.5723696947097778	0.04069126515790167	0.04359909675178055	all	scGLUE
DUSP19	chr2:183079041-183079542	0.7611820101737976	0.013131444134621528	0.016722753267130384	all	scGLUE
DUSP19	chr2:183089379-183089880	0.8643175959587097	0.00664678036443811	0.01368859846777826	all	scGLUE
DUSP19	chr2:183094310-183094811	0.8797696232795715	0.005868620712015993	0.01368859846777826	all	scGLUE
APOBEC3A	chr22:38950852-38951353	0.7925201058387756	0.010440308669995568	0.014404580835644776	all	scGLUE
APOBEC3A	chr22:38951705-38952206	0.7996201515197754	0.010051228843784399	0.01429263007445992	all	scGLUE
APOBEC3A	chr22:38952412-38952913	0.7968605756759644	0.010180922119188196	0.01430947661038587	all	scGLUE
APOBEC3A	chr22:38953877-38954378	0.6529061198234558	0.02496595551520664	0.027873807670727186	all	scGLUE
APOBEC3A	chr22:38957235-38957736	0.7818710803985596	0.011121198365864782	0.014930245717892424	all	scGLUE
APOBEC3A	chr22:38959539-38960040	0.7795023918151855	0.011380584916672154	0.015167556122118384	all	scGLUE
DNTT	chr10:96304140-96304641	0.9242841601371765	0.0032423318850918204	0.01368859846777826	all	scGLUE
DNTT	chr10:96304929-96305430	0.9395276308059692	0.002529018870371491	0.01368859846777826	all	scGLUE
DNTT	chr10:96306478-96306979	0.8151734471321106	0.009143375915958707	0.01390402829251758	all	scGLUE
DNTT	chr10:96313289-96313790	0.9641779065132141	0.001329356072887533	0.01368859846777826	all	scGLUE
DNTT	chr10:96314646-96315147	0.9574646353721619	0.0017184358990987025	0.01368859846777826	all	scGLUE
DNTT	chr10:96316564-96317065	0.9653305411338806	0.001329356072887533	0.01368859846777826	all	scGLUE
DNTT	chr10:96320025-96320526	0.9620541334152222	0.0013942027105895427	0.01368859846777826	all	scGLUE
DNTT	chr10:96325935-96326436	0.9555390477180481	0.00178328253680049	0.01368859846777826	all	scGLUE
DNTT	chr10:96333035-96333536	0.6572557687759399	0.02425264250048631	0.02714866434378625	all	scGLUE
DNTT	chr10:96334610-96335111	0.9575740098953247	0.0017184358990987025	0.01368859846777826	all	scGLUE
DNTT	chr10:96336998-96337499	0.9382531046867371	0.0026262888269243945	0.01368859846777826	all	scGLUE
ALKAL2	chr2:287407-287908	0.8602093458175659	0.006873743596394588	0.01368859846777826	all	scGLUE
ALKAL2	chr2:287967-288468	0.829705536365509	0.0084300629012386	0.01379241417220543	all	scGLUE
ALKAL2	chr2:288507-289008	0.8839828372001648	0.005641657480059736	0.01368859846777826	all	scGLUE
ALKAL2	chr2:289137-289638	0.9101082682609558	0.004085338175215725	0.01368859846777826	all	scGLUE
ALKAL2	chr2:290074-290575	0.770904004573822	0.012093897931392261	0.015745704757482378	all	scGLUE
ITPRIPL2	chr16:19113716-19114217	0.8533663153648376	0.007197976784903748	0.01368859846777826	all	scGLUE
ITPRIPL2	chr16:19114287-19114788	0.8363878130912781	0.008040983075027652	0.013769363166953687	all	scGLUE
ITPRIPL2	chr16:19117002-19117503	0.8110350966453552	0.009305492510213398	0.01390402829251758	all	scGLUE
ITPRIPL2	chr16:19117655-19118156	0.8189138174057007	0.008883989365151335	0.01379241417220543	all	scGLUE
ITPRIPL2	chr16:19118255-19118756	0.8066723942756653	0.009694572336424345	0.01423673935815635	all	scGLUE
ITPRIPL2	chr16:19118897-19119398	0.8672103881835938	0.006452240451332525	0.01368859846777826	all	scGLUE
ITPRIPL2	chr16:19119412-19119913	0.7271040081977844	0.016568315932818933	0.01990262901655313	all	scGLUE
NNT-AS1	chr5:43591777-43592278	0.8530495166778564	0.007197976784903748	0.01368859846777826	all	scGLUE
NNT-AS1	chr5:43592309-43592810	0.7832455039024353	0.01095908177161009	0.014782741804981452	all	scGLUE
NNT-AS1	chr5:43601818-43602319	0.7786364555358887	0.011575124829777517	0.015382626680454937	all	scGLUE
NNT-AS1	chr5:43602943-43603444	0.6524755358695984	0.025128072109461108	0.028049221860296764	all	scGLUE
NNT-AS1	chr5:43603764-43604265	0.6689532399177551	0.022988133065300564	0.025980212532063025	all	scGLUE
BCAP29	chr7:107579984-107580485	0.5817160606384277	0.038259516244082636	0.041166620150711576	all	scGLUE
BCAP29	chr7:107622423-107622924	0.7452234029769897	0.014558070164061965	0.01796035920718411	all	scGLUE
BCAP29	chr7:107628622-107629123	0.7675445079803467	0.012580247714156112	0.016240765157698785	all	scGLUE
GEN1	chr2:17752235-17752736	0.9440639019012451	0.0023344789572661284	0.01368859846777826	all	scGLUE
GEN1	chr2:17753130-17753631	0.7466155290603638	0.01442837688865839	0.017862160317906398	all	scGLUE
GEN1	chr2:17756506-17757007	0.8994441628456116	0.004766227871084938	0.01368859846777826	all	scGLUE
GEN1	chr2:17759761-17760262	0.7899461388587952	0.010472731988846462	0.014430272298791635	all	scGLUE
GEN1	chr2:17762402-17762903	0.7150058746337891	0.017994941962259148	0.021240766963909703	all	scGLUE
GEN1	chr2:17763617-17764118	0.6880670189857483	0.02052396083263086	0.023556994529418368	all	scGLUE
GEN1	chr2:17788801-17789302	0.9039571285247803	0.00453926463912846	0.01368859846777826	all	scGLUE
RBL1	chr20:36998615-36999116	0.8394688963890076	0.007878866480772961	0.01368859846777826	all	scGLUE
RBL1	chr20:37005514-37006015	0.639495313167572	0.026976201283963386	0.029864675688287403	all	scGLUE
RBL1	chr20:37007883-37008384	0.8195066452026367	0.008883989365151335	0.01379241417220543	all	scGLUE
RBL1	chr20:37008649-37009150	0.7160640954971313	0.017800402049153785	0.02104254503641246	all	scGLUE
RBL1	chr20:37014936-37015437	0.8652046322822571	0.006614357045587216	0.01368859846777826	all	scGLUE
RBL1	chr20:37015533-37016034	0.9223823547363281	0.003436871798197183	0.01368859846777826	all	scGLUE
RBL1	chr20:37019433-37019934	0.919173002243042	0.00356656507360098	0.01368859846777826	all	scGLUE
RBL1	chr20:37026260-37026761	0.9051697850227356	0.0044095713637248846	0.01368859846777826	all	scGLUE
RBL1	chr20:37030722-37031223	0.9282517433166504	0.003145061928538917	0.01368859846777826	all	scGLUE
RBL1	chr20:37034352-37034853	0.9175465106964111	0.003761104986706343	0.01368859846777826	all	scGLUE
RBL1	chr20:37042836-37043337	0.8809710144996643	0.005836197393165099	0.01368859846777826	all	scGLUE
RBL1	chr20:37043345-37043846	0.7816184163093567	0.01118604500356657	0.01499608797704947	all	scGLUE
RBL1	chr20:37044015-37044516	0.7672412395477295	0.012612671033007006	0.01624725905816026	all	scGLUE
RBL1	chr20:37071362-37071863	0.8681598901748657	0.006419817132481631	0.01368859846777826	all	scGLUE
RBL1	chr20:37072226-37072727	0.9246716499328613	0.0032423318850918204	0.01368859846777826	all	scGLUE
RBL1	chr20:37073431-37073932	0.9610146284103394	0.0014590493482913303	0.01368859846777826	all	scGLUE
RBL1	chr20:37081652-37082153	0.9136318564414978	0.00389079826211014	0.01368859846777826	all	scGLUE
RBL1	chr20:37090414-37090915	0.722642183303833	0.01702224239673167	0.02030908493065891	all	scGLUE
RBL1	chr20:37092787-37093288	0.8517160415649414	0.007295246741456429	0.01368859846777826	all	scGLUE
RBL1	chr20:37094968-37095469	0.8082770109176636	0.009662149017573451	0.014225362197770743	all	scGLUE
RBL1	chr20:37095475-37095976	0.6941954493522644	0.01994034109331433	0.02301259144230951	all	scGLUE
RBL1	chr20:37096045-37096546	0.6057366132736206	0.032488165488619325	0.03534391534391525	all	scGLUE
ZNF525	chr19:53365422-53365923	0.6158915162086487	0.030769729589520844	0.033631611588553274	all	scGLUE
ZNF525	chr19:53392135-53392636	0.8076139688491821	0.009662149017573451	0.014225362197770743	all	scGLUE
VPS36	chr13:52428302-52428803	0.8695147037506104	0.006387393813630737	0.01368859846777826	all	scGLUE
VPS36	chr13:52437059-52437560	0.8854953050613403	0.005511964204655939	0.01368859846777826	all	scGLUE
VPS36	chr13:52443196-52443697	0.8980649709701538	0.004798651189935832	0.01368859846777826	all	scGLUE
VPS36	chr13:52449850-52450351	0.8152247071266174	0.009110952597107813	0.01390402829251758	all	scGLUE
VPS36	chr13:52450454-52450955	0.7381544709205627	0.015206536541080284	0.018562495052639835	all	scGLUE
HIPK2	chr7:139562925-139563426	0.8377866148948669	0.007878866480772961	0.01368859846777826	all	scGLUE
HIPK2	chr7:139565354-139565855	0.9120454788208008	0.003955644899811928	0.01368859846777826	all	scGLUE
HIPK2	chr7:139577429-139577930	0.9137496948242188	0.00389079826211014	0.01368859846777826	all	scGLUE
HIPK2	chr7:139582701-139583202	0.7637223601341248	0.012872057583814378	0.016466538086646467	all	scGLUE
HIPK2	chr7:139588572-139589073	0.8345116376876831	0.008170676350431227	0.01379241417220543	all	scGLUE
HIPK2	chr7:139602091-139602592	0.8865291476249695	0.005479540885805045	0.01368859846777826	all	scGLUE
HIPK2	chr7:139603162-139603663	0.9278436899185181	0.003145061928538917	0.01368859846777826	all	scGLUE
HIPK2	chr7:139615749-139616250	0.9351739287376404	0.0027559821023279696	0.01368859846777826	all	scGLUE
HIPK2	chr7:139618814-139619315	0.8894566297531128	0.005252577653848567	0.01368859846777826	all	scGLUE
HIPK2	chr7:139620772-139621273	0.8223784565925598	0.008819142727449547	0.01379241417220543	all	scGLUE
HIPK2	chr7:139623507-139624008	0.9086993336677551	0.004182608131768406	0.01368859846777826	all	scGLUE
HIPK2	chr7:139626756-139627257	0.6848809719085693	0.020880617339990915	0.02390142517814726	all	scGLUE
HIPK2	chr7:139627596-139628097	0.9565528035163879	0.0017508592179495963	0.01368859846777826	all	scGLUE
HIPK2	chr7:139628737-139629238	0.9076017141342163	0.004312301407171981	0.01368859846777826	all	scGLUE
HIPK2	chr7:139629337-139629838	0.8464167714118958	0.007619479929965589	0.01368859846777826	all	scGLUE
HIPK2	chr7:139630228-139630729	0.8530476093292236	0.007197976784903748	0.01368859846777826	all	scGLUE
HIPK2	chr7:139631016-139631517	0.9041085839271545	0.004474418001426672	0.01368859846777826	all	scGLUE
HIPK2	chr7:139634259-139634760	0.8922121524810791	0.005058037740743204	0.01368859846777826	all	scGLUE
HIPK2	chr7:139639717-139640218	0.9138491153717041	0.00389079826211014	0.01368859846777826	all	scGLUE
HIPK2	chr7:139640632-139641133	0.799078106880188	0.010051228843784399	0.01429263007445992	all	scGLUE
HIPK2	chr7:139641142-139641643	0.897582471370697	0.004798651189935832	0.01368859846777826	all	scGLUE
HIPK2	chr7:139644098-139644599	0.6359292268753052	0.027300434472472546	0.030162454550339352	all	scGLUE
HIPK2	chr7:139645894-139646395	0.7964044213294983	0.010180922119188196	0.01430947661038587	all	scGLUE
HIPK2	chr7:139647034-139647535	0.8665197491645813	0.006484663770183419	0.01368859846777826	all	scGLUE
HIPK2	chr7:139647631-139648132	0.947744607925415	0.0021723623630114375	0.01368859846777826	all	scGLUE
HIPK2	chr7:139648193-139648694	0.9032313227653503	0.0045716879579793535	0.01368859846777826	all	scGLUE
HIPK2	chr7:139648868-139649369	0.74897301197052	0.014298683613254592	0.01776578173468147	all	scGLUE
HIPK2	chr7:139650375-139650876	0.9285399913787842	0.003145061928538917	0.01368859846777826	all	scGLUE
HIPK2	chr7:139654200-139654701	0.9140297174453735	0.0038259516244083525	0.01368859846777826	all	scGLUE
HIPK2	chr7:139655280-139655781	0.8354827761650085	0.008073406393878546	0.013774028488452612	all	scGLUE
HIPK2	chr7:139661834-139662335	0.9343471527099609	0.0027559821023279696	0.01368859846777826	all	scGLUE
HIPK2	chr7:139663561-139664062	0.9190911054611206	0.003598988392451874	0.01368859846777826	all	scGLUE
HIPK2	chr7:139669348-139669849	0.9124936461448669	0.003923221580961034	0.01368859846777826	all	scGLUE
HIPK2	chr7:139672662-139673163	0.8709002137184143	0.006257700538227162	0.01368859846777826	all	scGLUE
HIPK2	chr7:139673280-139673781	0.7119922041893005	0.01825432851306652	0.021463972550514587	all	scGLUE
HIPK2	chr7:139675460-139675961	0.8220729231834412	0.008819142727449547	0.01379241417220543	all	scGLUE
HIPK2	chr7:139680691-139681192	0.6599962115287781	0.023895985993126256	0.02679951273613207	all	scGLUE
HIPK2	chr7:139681290-139681791	0.9439648985862732	0.0023344789572661284	0.01368859846777826	all	scGLUE
HIPK2	chr7:139681923-139682424	0.8628001809120178	0.006744050320990791	0.01368859846777826	all	scGLUE
HIPK2	chr7:139682659-139683160	0.8525117635726929	0.007230400103754642	0.01368859846777826	all	scGLUE
HIPK2	chr7:139683161-139683662	0.8812558650970459	0.005836197393165099	0.01368859846777826	all	scGLUE
HIPK2	chr7:139687958-139688459	0.9560703635215759	0.00178328253680049	0.01368859846777826	all	scGLUE
HIPK2	chr7:139692808-139693309	0.908599853515625	0.004182608131768406	0.01368859846777826	all	scGLUE
HIPK2	chr7:139694056-139694557	0.9211534857749939	0.003436871798197183	0.01368859846777826	all	scGLUE
HIPK2	chr7:139696506-139697007	0.7146060466766357	0.017994941962259148	0.021240766963909703	all	scGLUE
HIPK2	chr7:139698768-139699269	0.7932238578796387	0.010407885351144452	0.014404580835644776	all	scGLUE
HIPK2	chr7:139699948-139700449	0.8612393140792847	0.006776473639841685	0.01368859846777826	all	scGLUE
HIPK2	chr7:139701950-139702451	0.898988664150238	0.004798651189935832	0.01368859846777826	all	scGLUE
HIPK2	chr7:139702771-139703272	0.7481946349143982	0.014331106932105486	0.017788509910453665	all	scGLUE
HIPK2	chr7:139703367-139703868	0.8817328214645386	0.005836197393165099	0.01368859846777826	all	scGLUE
HIPK2	chr7:139704075-139704576	0.9422997236251831	0.0024641722326697035	0.01368859846777826	all	scGLUE
HIPK2	chr7:139708485-139708986	0.6123018264770508	0.03145061928539006	0.0343119915104351	all	scGLUE
HIPK2	chr7:139714475-139714976	0.6616101264953613	0.02383113935542447	0.026737481583877534	all	scGLUE
HIPK2	chr7:139718159-139718660	0.8430868983268738	0.007684326567667377	0.01368859846777826	all	scGLUE
HIPK2	chr7:139718800-139719301	0.6550042629241943	0.024706568964399267	0.027618201917326696	all	scGLUE
HIPK2	chr7:139720559-139721060	0.8728731870651245	0.006192853900525153	0.01368859846777826	all	scGLUE
HIPK2	chr7:139723350-139723851	0.7569597959518433	0.013520523960832698	0.01706114600167756	all	scGLUE
HIPK2	chr7:139724944-139725445	0.7236941456794739	0.016924972440178987	0.020220410218667093	all	scGLUE
HIPK2	chr7:139725772-139726273	0.685319185256958	0.020880617339990915	0.02390142517814726	all	scGLUE
HIPK2	chr7:139726363-139726864	0.6691876649856567	0.022988133065300564	0.025980212532063025	all	scGLUE
HIPK2	chr7:139729080-139729581	0.9425896406173706	0.0024641722326697035	0.01368859846777826	all	scGLUE
HIPK2	chr7:139732093-139732594	0.6631724834442139	0.02360417612346799	0.0265373819852003	all	scGLUE
HIPK2	chr7:139732772-139733273	0.9263541102409363	0.003177485247390033	0.01368859846777826	all	scGLUE
HIPK2	chr7:139735821-139736322	0.929973840713501	0.003112638609688023	0.01368859846777826	all	scGLUE
HIPK2	chr7:139737395-139737896	0.8435366153717041	0.007651903248816483	0.01368859846777826	all	scGLUE
HIPK2	chr7:139738130-139738631	0.8115019202232361	0.009305492510213398	0.01390402829251758	all	scGLUE
HIPK2	chr7:139738670-139739171	0.9431326389312744	0.002399325594967916	0.01368859846777826	all	scGLUE
HIPK2	chr7:139740113-139740614	0.8201487064361572	0.00885156604630044	0.01379241417220543	all	scGLUE
HIPK2	chr7:139743595-139744096	0.9237609505653381	0.003307178522793608	0.01368859846777826	all	scGLUE
HIPK2	chr7:139745199-139745700	0.8658897876739502	0.006614357045587216	0.01368859846777826	all	scGLUE
HIPK2	chr7:139748388-139748889	0.8711802959442139	0.006257700538227162	0.01368859846777826	all	scGLUE
HIPK2	chr7:139748891-139749392	0.836239218711853	0.008040983075027652	0.013769363166953687	all	scGLUE
HIPK2	chr7:139750629-139751130	0.8256641030311584	0.008657026133195078	0.01379241417220543	all	scGLUE
HIPK2	chr7:139752169-139752670	0.9300898313522339	0.0030477919719862356	0.01368859846777826	all	scGLUE
HIPK2	chr7:139752992-139753493	0.9281567335128784	0.003145061928538917	0.01368859846777826	all	scGLUE
HIPK2	chr7:139755081-139755582	0.9442334175109863	0.0023020556384152346	0.01368859846777826	all	scGLUE
HIPK2	chr7:139761110-139761611	0.9320324063301086	0.0029180986965826605	0.01368859846777826	all	scGLUE
HIPK2	chr7:139767422-139767923	0.713753342628479	0.018027365281110264	0.02125219784420162	all	scGLUE
HIPK2	chr7:139768155-139768656	0.7083032131195068	0.01864340833927769	0.021828259053982328	all	scGLUE
HIPK2	chr7:139771336-139771837	0.670080304145813	0.022826016471045874	0.02581544159439676	all	scGLUE
HIPK2	chr7:139772768-139773269	0.7144551873207092	0.018027365281110264	0.02125219784420162	all	scGLUE
HIPK2	chr7:139773321-139773822	0.8550176024436951	0.007035860190649057	0.01368859846777826	all	scGLUE
HIPK2	chr7:139775737-139776238	0.752223551273346	0.01410414370014923	0.017630251079093055	all	scGLUE
HIPK2	chr7:139776622-139777123	0.8127684593200684	0.009273069191362504	0.01390402829251758	all	scGLUE
HIPK2	chr7:139777220-139777721	0.7078572511672974	0.018675831658128583	0.021861656703672145	all	scGLUE
HIPK2	chr7:139778459-139778960	0.665221631526947	0.0234420595292133	0.026416748876465952	all	scGLUE
BRCA1	chr17:43045728-43046229	0.8344027400016785	0.008170676350431227	0.01379241417220543	all	scGLUE
BRCA1	chr17:43131954-43132455	0.8366336822509766	0.008040983075027652	0.013769363166953687	all	scGLUE
BRCA1	chr17:43133362-43133863	0.8378077745437622	0.007878866480772961	0.01368859846777826	all	scGLUE
BRCA1	chr17:43136516-43137017	0.8283252120018005	0.008494909538940387	0.01379241417220543	all	scGLUE
BRCA1	chr17:43140337-43140838	0.7681218385696411	0.012450554438752315	0.01609152052297437	all	scGLUE
BRCA1	chr17:43151994-43152495	0.7527909874916077	0.01403929706244722	0.017583042313002402	all	scGLUE
BRCA1	chr17:43172125-43172626	0.8022550344467163	0.009986382206082611	0.01429263007445992	all	scGLUE
RRP12	chr10:97357759-97358260	0.8521027565002441	0.0072628234226055355	0.01368859846777826	all	scGLUE
RRP12	chr10:97359027-97359528	0.8410955667495728	0.007814019843071174	0.01368859846777826	all	scGLUE
RRP12	chr10:97365626-97366127	0.7569525241851807	0.013520523960832698	0.01706114600167756	all	scGLUE
RRP12	chr10:97367876-97368377	0.8140139579772949	0.0091757992348096	0.01390402829251758	all	scGLUE
RRP12	chr10:97372351-97372852	0.8688510060310364	0.006387393813630737	0.01368859846777826	all	scGLUE
RRP12	chr10:97374536-97375037	0.8823875784873962	0.005738927436612418	0.01368859846777826	all	scGLUE
RRP12	chr10:97376359-97376860	0.8980033993721008	0.004798651189935832	0.01368859846777826	all	scGLUE
RRP12	chr10:97379462-97379963	0.8758924007415771	0.0060631606251215775	0.01368859846777826	all	scGLUE
RRP12	chr10:97379974-97380475	0.8681589365005493	0.006419817132481631	0.01368859846777826	all	scGLUE
RRP12	chr10:97380493-97380994	0.8857187032699585	0.005511964204655939	0.01368859846777826	all	scGLUE
RRP12	chr10:97381497-97381998	0.9012191295623779	0.004636534595681141	0.01368859846777826	all	scGLUE
RRP12	chr10:97382894-97383395	0.869037926197052	0.006387393813630737	0.01368859846777826	all	scGLUE
RRP12	chr10:97383785-97384286	0.9067661166191101	0.004344724726022875	0.01368859846777826	all	scGLUE
RRP12	chr10:97385552-97386053	0.8913494944572449	0.0051553076972958856	0.01368859846777826	all	scGLUE
RRP12	chr10:97388119-97388620	0.8712809085845947	0.0062252772193762684	0.01368859846777826	all	scGLUE
RRP12	chr10:97388728-97389229	0.8634470701217651	0.006711627002139897	0.01368859846777826	all	scGLUE
RRP12	chr10:97389325-97389826	0.8573448061943054	0.006938590234096376	0.01368859846777826	all	scGLUE
RRP12	chr10:97390040-97390541	0.8507879972457886	0.007327670060307323	0.01368859846777826	all	scGLUE
RRP12	chr10:97390836-97391337	0.8778354525566101	0.005965890668568896	0.01368859846777826	all	scGLUE
RRP12	chr10:97393556-97394057	0.8706777691841125	0.006257700538227162	0.01368859846777826	all	scGLUE
RRP12	chr10:97394294-97394795	0.8670504689216614	0.006484663770183419	0.01368859846777826	all	scGLUE
RRP12	chr10:97396080-97396581	0.8721792101860046	0.0062252772193762684	0.01368859846777826	all	scGLUE
RRP12	chr10:97400017-97400518	0.7429537773132324	0.014655340120614646	0.018034552926624783	all	scGLUE
RRP12	chr10:97406018-97406519	0.8652971386909485	0.006614357045587216	0.01368859846777826	all	scGLUE
RRP12	chr10:97408428-97408929	0.8359176516532898	0.008040983075027652	0.013769363166953687	all	scGLUE
RRP12	chr10:97411259-97411760	0.8837727904319763	0.005706504117761524	0.01368859846777826	all	scGLUE
RRP12	chr10:97412896-97413397	0.8547951579093933	0.007068283509499951	0.01368859846777826	all	scGLUE
RRP12	chr10:97415587-97416088	0.5578637719154358	0.043998443680695054	0.046886877202681115	all	scGLUE
RRP12	chr10:97418166-97418667	0.7411694526672363	0.014882303352571125	0.01823780669514249	all	scGLUE
RRP12	chr10:97418914-97419415	0.6185725927352905	0.030283379806756994	0.033138781954620423	all	scGLUE
RRP12	chr10:97420590-97421091	0.8844089508056641	0.005576810842357727	0.01368859846777826	all	scGLUE
RRP12	chr10:97422790-97423291	0.8361636996269226	0.008040983075027652	0.013769363166953687	all	scGLUE
RRP12	chr10:97423354-97423855	0.8752252459526062	0.0060631606251215775	0.01368859846777826	all	scGLUE
RRP12	chr10:97427787-97428288	0.6761811971664429	0.02204785681862398	0.02505019248125843	all	scGLUE
KIDINS220	chr2:8729189-8729690	0.872491717338562	0.006192853900525153	0.01368859846777826	all	scGLUE
KIDINS220	chr2:8735271-8735772	0.897068202495575	0.004895921146488513	0.01368859846777826	all	scGLUE
KIDINS220	chr2:8758488-8758989	0.8725394010543823	0.006192853900525153	0.01368859846777826	all	scGLUE
KIDINS220	chr2:8759121-8759622	0.8725227117538452	0.006192853900525153	0.01368859846777826	all	scGLUE
KIDINS220	chr2:8783836-8784337	0.8640084862709045	0.006679203683289003	0.01368859846777826	all	scGLUE
KIDINS220	chr2:8790716-8791217	0.8811436295509338	0.005836197393165099	0.01368859846777826	all	scGLUE
KIDINS220	chr2:8796849-8797350	0.7129487991333008	0.018124635237662945	0.021342802054101544	all	scGLUE
KIDINS220	chr2:8803962-8804463	0.9204424619674683	0.003436871798197183	0.01368859846777826	all	scGLUE
KIDINS220	chr2:8821251-8821752	0.8709287643432617	0.006257700538227162	0.01368859846777826	all	scGLUE
KIDINS220	chr2:8822045-8822546	0.8981336951255798	0.004798651189935832	0.01368859846777826	all	scGLUE
SYAP1	chrX:16719332-16719833	0.5579478144645691	0.04396602036184416	0.04685637277769131	all	scGLUE
SYAP1	chrX:16724757-16725258	0.8734392523765564	0.006160430581674259	0.01368859846777826	all	scGLUE
SYAP1	chrX:16725397-16725898	0.8157908916473389	0.009110952597107813	0.01390402829251758	all	scGLUE
SYAP1	chrX:16732996-16733497	0.9025530815124512	0.0045716879579793535	0.01368859846777826	all	scGLUE
SYAP1	chrX:16739578-16740079	0.8063774108886719	0.009759418974126133	0.01429263007445992	all	scGLUE
SYAP1	chrX:16757901-16758402	0.8812689781188965	0.005836197393165099	0.01368859846777826	all	scGLUE
GTSE1	chr22:46297384-46297885	0.9334564805030823	0.0027559821023279696	0.01368859846777826	all	scGLUE
GTSE1	chr22:46306278-46306779	0.8657498359680176	0.006614357045587216	0.01368859846777826	all	scGLUE
GTSE1	chr22:46314200-46314701	0.9342458248138428	0.0027559821023279696	0.01368859846777826	all	scGLUE
GTSE1	chr22:46323034-46323535	0.8752098679542542	0.006095583943972471	0.01368859846777826	all	scGLUE
ZNF518A	chr10:96129773-96130274	0.5988605618476868	0.033785098242656186	0.03662501537758571	all	scGLUE
ZNF518A	chr10:96130300-96130801	0.5910377502441406	0.035633227417158464	0.038488477971562705	all	scGLUE
ZNF518A	chr10:96138156-96138657	0.8667546510696411	0.006484663770183419	0.01368859846777826	all	scGLUE
ZNF518A	chr10:96142900-96143401	0.8445096611976624	0.007651903248816483	0.01368859846777826	all	scGLUE
ZNF518A	chr10:96151268-96151769	0.8308120369911194	0.008365216263536812	0.01379241417220543	all	scGLUE
ARHGAP18	chr6:129597289-129597790	0.8050216436386108	0.00982426561182792	0.01429263007445992	all	scGLUE
ARHGAP18	chr6:129598208-129598709	0.715050458908081	0.017994941962259148	0.021240766963909703	all	scGLUE
ARHGAP18	chr6:129598746-129599247	0.8903428912162781	0.005220154334997673	0.01368859846777826	all	scGLUE
ARHGAP18	chr6:129603698-129604199	0.8527879118919373	0.007230400103754642	0.01368859846777826	all	scGLUE
ARHGAP18	chr6:129605927-129606428	0.8391665816307068	0.007878866480772961	0.01368859846777826	all	scGLUE
ARHGAP18	chr6:129606579-129607080	0.8105834722518921	0.009337915829064292	0.013933910687503067	all	scGLUE
ARHGAP18	chr6:129621227-129621728	0.8394386768341064	0.007878866480772961	0.01368859846777826	all	scGLUE
ARHGAP18	chr6:129623317-129623818	0.7929931879043579	0.010407885351144452	0.014404580835644776	all	scGLUE
ARHGAP18	chr6:129637454-129637955	0.8402889370918274	0.007846443161922068	0.01368859846777826	all	scGLUE
ARHGAP18	chr6:129641250-129641751	0.824334979057312	0.00875429608974776	0.01379241417220543	all	scGLUE
ARHGAP18	chr6:129643133-129643634	0.8522945046424866	0.007230400103754642	0.01368859846777826	all	scGLUE
ARHGAP18	chr6:129645052-129645553	0.8559900522232056	0.006938590234096376	0.01368859846777826	all	scGLUE
ARHGAP18	chr6:129648818-129649319	0.8121511936187744	0.009273069191362504	0.01390402829251758	all	scGLUE
ARHGAP18	chr6:129657420-129657921	0.8183634281158447	0.008916412684002228	0.01379241417220543	all	scGLUE
ARHGAP18	chr6:129662027-129662528	0.7819644212722778	0.011056351728162994	0.014853857211308231	all	scGLUE
ARHGAP18	chr6:129663051-129663552	0.8255975246429443	0.008657026133195078	0.01379241417220543	all	scGLUE
ARHGAP18	chr6:129664756-129665257	0.8322455883026123	0.008365216263536812	0.01379241417220543	all	scGLUE
ARHGAP18	chr6:129672269-129672770	0.726225733757019	0.01669800920822251	0.020034622940615768	all	scGLUE
ARHGAP18	chr6:129672775-129673276	0.8776983022689819	0.00599831398741979	0.01368859846777826	all	scGLUE
ARHGAP18	chr6:129676083-129676584	0.8171536922454834	0.008948836002853344	0.01379241417220543	all	scGLUE
ARHGAP18	chr6:129678388-129678889	0.8144705295562744	0.0091757992348096	0.01390402829251758	all	scGLUE
ARHGAP18	chr6:129683912-129684413	0.6117278933525085	0.03154788924194274	0.03440107481261483	all	scGLUE
ARHGAP18	chr6:129685254-129685755	0.7679927349090576	0.012450554438752315	0.01609152052297437	all	scGLUE
ARHGAP18	chr6:129687160-129687661	0.698345422744751	0.01955126126710338	0.02265597114463386	all	scGLUE
ARHGAP18	chr6:129695684-129696185	0.8429924845695496	0.007684326567667377	0.01368859846777826	all	scGLUE
ARHGAP18	chr6:129696752-129697253	0.8275523781776428	0.008559756176642175	0.01379241417220543	all	scGLUE
ARHGAP18	chr6:129699555-129700056	0.8145612478256226	0.0091757992348096	0.01390402829251758	all	scGLUE
ARHGAP18	chr6:129701043-129701544	0.796199381351471	0.010180922119188196	0.01430947661038587	all	scGLUE
ARHGAP18	chr6:129701564-129702065	0.7901157736778259	0.010472731988846462	0.014430272298791635	all	scGLUE
ARHGAP18	chr6:129702737-129703238	0.789665937423706	0.010570001945399143	0.014546586890277793	all	scGLUE
ARHGAP18	chr6:129703441-129703942	0.8268080353736877	0.008624602814344184	0.01379241417220543	all	scGLUE
ARHGAP18	chr6:129704705-129705206	0.8322023749351501	0.008365216263536812	0.01379241417220543	all	scGLUE
TOPORS	chr9:32542981-32543482	0.8422785401344299	0.00778159652422028	0.01368859846777826	all	scGLUE
TOPORS	chr9:32550714-32551215	0.830546498298645	0.008397639582387706	0.01379241417220543	all	scGLUE
TOPORS	chr9:32551215-32551716	0.8569716215133667	0.006938590234096376	0.01368859846777826	all	scGLUE
TOPORS	chr9:32552053-32552554	0.8209197521209717	0.008819142727449547	0.01379241417220543	all	scGLUE
TOPORS	chr9:32554152-32554653	0.677187979221344	0.02191816354322018	0.024913851880516587	all	scGLUE
SUGT1	chr13:52652496-52652997	0.7157654762268066	0.01783282536800468	0.021077642369893474	all	scGLUE
SUGT1	chr13:52659335-52659836	0.8795105218887329	0.005868620712015993	0.01368859846777826	all	scGLUE
SUGT1	chr13:52665230-52665731	0.8152675628662109	0.009110952597107813	0.01390402829251758	all	scGLUE
SUGT1	chr13:52673417-52673918	0.8802677989006042	0.005868620712015993	0.01368859846777826	all	scGLUE
SUGT1	chr13:52675630-52676131	0.8668976426124573	0.006484663770183419	0.01368859846777826	all	scGLUE
SUGT1	chr13:52695775-52696276	0.7973316311836243	0.010116075481486186	0.014305692473463258	all	scGLUE
TMEM91	chr19:41348771-41349272	0.6156020760536194	0.030802152908371738	0.03366287516388509	all	scGLUE
TMEM91	chr19:41350635-41351136	0.731567919254303	0.016081966150055083	0.019437640834721225	all	scGLUE
TMEM91	chr19:41354522-41355023	0.7665233612060547	0.012612671033007006	0.01624725905816026	all	scGLUE
TMEM91	chr19:41357309-41357810	0.7324990034103394	0.016017119512353295	0.019370649936280772	all	scGLUE
TMEM91	chr19:41367739-41368240	0.7617776989936829	0.013034174178068847	0.016614659750780077	all	scGLUE
TMEM91	chr19:41376221-41376722	0.8088808059692383	0.009532455742169876	0.014118325009604462	all	scGLUE
TMEM91	chr19:41376987-41377488	0.7591720819473267	0.013261137410025325	0.016816397014986786	all	scGLUE
TMEM91	chr19:41378330-41378831	0.6516862511634827	0.025322612022566693	0.028248996274460227	all	scGLUE
TMEM91	chr19:41379638-41380139	0.7357773780822754	0.015595616367291454	0.018962764384695865	all	scGLUE
TMEM91	chr19:41380163-41380664	0.736565351486206	0.015465923091887657	0.018834027599549844	all	scGLUE
ATP2B1	chr12:89592829-89593330	0.6819324493408203	0.021237273847350968	0.024252073459715588	all	scGLUE
ATP2B1	chr12:89597757-89598258	0.8689637780189514	0.006387393813630737	0.01368859846777826	all	scGLUE
ATP2B1	chr12:89602680-89603181	0.9062979221343994	0.004344724726022875	0.01368859846777826	all	scGLUE
ATP2B1	chr12:89614344-89614845	0.9214431643486023	0.003436871798197183	0.01368859846777826	all	scGLUE
ATP2B1	chr12:89614935-89615436	0.9472609758377075	0.0022047856818623313	0.01368859846777826	all	scGLUE
ATP2B1	chr12:89618428-89618929	0.7183051705360413	0.017476168860644625	0.02072359567841907	all	scGLUE
ATP2B1	chr12:89619088-89619589	0.8793109059333801	0.005933467349718002	0.01368859846777826	all	scGLUE
ATP2B1	chr12:89621487-89621988	0.8661669492721558	0.006549510407885428	0.01368859846777826	all	scGLUE
ATP2B1	chr12:89629659-89630160	0.8998953700065613	0.004766227871084938	0.01368859846777826	all	scGLUE
ATP2B1	chr12:89640530-89641031	0.9026467204093933	0.0045716879579793535	0.01368859846777826	all	scGLUE
ATP2B1	chr12:89642918-89643419	0.8988965153694153	0.004798651189935832	0.01368859846777826	all	scGLUE
ATP2B1	chr12:89644776-89645277	0.9201424717903137	0.003469295117048077	0.01368859846777826	all	scGLUE
ATP2B1	chr12:89646102-89646603	0.8980136513710022	0.004798651189935832	0.01368859846777826	all	scGLUE
ATP2B1	chr12:89647645-89648146	0.9018998742103577	0.004604111276830247	0.01368859846777826	all	scGLUE
ATP2B1	chr12:89648155-89648656	0.9027332663536072	0.0045716879579793535	0.01368859846777826	all	scGLUE
ATP2B1	chr12:89649032-89649533	0.9031821489334106	0.0045716879579793535	0.01368859846777826	all	scGLUE
ATP2B1	chr12:89649652-89650153	0.892011284828186	0.005122884378444992	0.01368859846777826	all	scGLUE
ATP2B1	chr12:89650176-89650677	0.9040911197662354	0.004474418001426672	0.01368859846777826	all	scGLUE
ATP2B1	chr12:89653725-89654226	0.8893260955810547	0.005252577653848567	0.01368859846777826	all	scGLUE
ATP2B1	chr12:89657037-89657538	0.8833022117614746	0.005706504117761524	0.01368859846777826	all	scGLUE
ATP2B1	chr12:89657899-89658400	0.9147610068321228	0.0038259516244083525	0.01368859846777826	all	scGLUE
ATP2B1	chr12:89661616-89662117	0.7139829397201538	0.018027365281110264	0.02125219784420162	all	scGLUE
ATP2B1	chr12:89663628-89664129	0.8490222096443176	0.00745736333571112	0.01368859846777826	all	scGLUE
ATP2B1	chr12:89664424-89664925	0.9014673233032227	0.004604111276830247	0.01368859846777826	all	scGLUE
ATP2B1	chr12:89665560-89666061	0.897644579410553	0.004798651189935832	0.01368859846777826	all	scGLUE
ATP2B1	chr12:89666069-89666570	0.912482500076294	0.003923221580961034	0.01368859846777826	all	scGLUE
ATP2B1	chr12:89667029-89667530	0.905502438545227	0.0044095713637248846	0.01368859846777826	all	scGLUE
ATP2B1	chr12:89668499-89669000	0.9040030241012573	0.004474418001426672	0.01368859846777826	all	scGLUE
ATP2B1	chr12:89669270-89669771	0.9105063676834106	0.004085338175215725	0.01368859846777826	all	scGLUE
ATP2B1	chr12:89671278-89671779	0.9110381603240967	0.003988068218662821	0.01368859846777826	all	scGLUE
ATP2B1	chr12:89671894-89672395	0.9005340337753296	0.004668957914532035	0.01368859846777826	all	scGLUE
ATP2B1	chr12:89672424-89672925	0.8987228870391846	0.004798651189935832	0.01368859846777826	all	scGLUE
ATP2B1	chr12:89673852-89674353	0.8900547623634338	0.005220154334997673	0.01368859846777826	all	scGLUE
ATP2B1	chr12:89674506-89675007	0.855155885219574	0.007035860190649057	0.01368859846777826	all	scGLUE
ATP2B1	chr12:89676047-89676548	0.8984339237213135	0.004798651189935832	0.01368859846777826	all	scGLUE
ATP2B1	chr12:89676957-89677458	0.9158743619918823	0.003761104986706343	0.01368859846777826	all	scGLUE
ATP2B1	chr12:89678194-89678695	0.9009907841682434	0.004636534595681141	0.01368859846777826	all	scGLUE
ATP2B1	chr12:89679522-89680023	0.8989355564117432	0.004798651189935832	0.01368859846777826	all	scGLUE
ATP2B1	chr12:89682172-89682673	0.8841928243637085	0.0056092341612088426	0.01368859846777826	all	scGLUE
ATP2B1	chr12:89683118-89683619	0.9002072811126709	0.004733804552234044	0.01368859846777826	all	scGLUE
ATP2B1	chr12:89684277-89684778	0.9134015440940857	0.00389079826211014	0.01368859846777826	all	scGLUE
ATP2B1	chr12:89685231-89685732	0.9109246730804443	0.004052914856364609	0.01368859846777826	all	scGLUE
ATP2B1	chr12:89687136-89687637	0.9050735235214233	0.0044095713637248846	0.01368859846777826	all	scGLUE
ATP2B1	chr12:89687893-89688394	0.9175236225128174	0.003761104986706343	0.01368859846777826	all	scGLUE
ATP2B1	chr12:89688420-89688921	0.9095167517662048	0.0041177614940666185	0.01368859846777826	all	scGLUE
ATP2B1	chr12:89694171-89694672	0.9176114797592163	0.003761104986706343	0.01368859846777826	all	scGLUE
ATP2B1	chr12:89695033-89695534	0.8910164833068848	0.005187731016146779	0.01368859846777826	all	scGLUE
ATP2B1	chr12:89695770-89696271	0.9137806296348572	0.00389079826211014	0.01368859846777826	all	scGLUE
ATP2B1	chr12:89697206-89697707	0.8830570578575134	0.005706504117761524	0.01368859846777826	all	scGLUE
ATP2B1	chr12:89700098-89700599	0.8993808031082153	0.004766227871084938	0.01368859846777826	all	scGLUE
ATP2B1	chr12:89700933-89701434	0.8901174664497375	0.005220154334997673	0.01368859846777826	all	scGLUE
ATP2B1	chr12:89702430-89702931	0.9259450435638428	0.003177485247390033	0.01368859846777826	all	scGLUE
CDS1	chr4:84583084-84583585	0.656668484210968	0.024349912457039213	0.027247659821493485	all	scGLUE
CDS1	chr4:84583869-84584370	0.8345914483070374	0.008138253031580334	0.01379241417220543	all	scGLUE
CDS1	chr4:84596710-84597211	0.9576056003570557	0.0017184358990987025	0.01368859846777826	all	scGLUE
CDS1	chr4:84644019-84644520	0.93440181016922	0.0027559821023279696	0.01368859846777826	all	scGLUE
GNAZ	chr22:23070745-23071246	0.879272997379303	0.005933467349718002	0.01368859846777826	all	scGLUE
GNAZ	chr22:23075427-23075928	0.7483922839164734	0.014331106932105486	0.017788509910453665	all	scGLUE
GNAZ	chr22:23080902-23081403	0.8582187294960022	0.006906166915245482	0.01368859846777826	all	scGLUE
GNAZ	chr22:23086755-23087256	0.8238570094108582	0.008786719408598653	0.01379241417220543	all	scGLUE
GNAZ	chr22:23087468-23087969	0.8297312259674072	0.0084300629012386	0.01379241417220543	all	scGLUE
GNAZ	chr22:23088081-23088582	0.8104075789451599	0.009337915829064292	0.013933910687503067	all	scGLUE
GNAZ	chr22:23088712-23089213	0.8428752422332764	0.0077167498865184925	0.01368859846777826	all	scGLUE
GNAZ	chr22:23099289-23099790	0.8254991173744202	0.008657026133195078	0.01379241417220543	all	scGLUE
GNAZ	chr22:23107887-23108388	0.8090766668319702	0.009532455742169876	0.014118325009604462	all	scGLUE
GNAZ	chr22:23110537-23111038	0.8195899724960327	0.00885156604630044	0.01379241417220543	all	scGLUE
GNAZ	chr22:23111983-23112484	0.7953149676322937	0.01021334543803909	0.014336428181321756	all	scGLUE
GNAZ	chr22:23112927-23113428	0.8169282674789429	0.008981259321704238	0.013814083383203776	all	scGLUE
GNAZ	chr22:23114423-23114924	0.8026487827301025	0.009986382206082611	0.01429263007445992	all	scGLUE
GNAZ	chr22:23115797-23116298	0.8005273938179016	0.010018805524933505	0.01429263007445992	all	scGLUE
GNAZ	chr22:23121396-23121897	0.7490079402923584	0.014298683613254592	0.01776578173468147	all	scGLUE
GNAZ	chr22:23122180-23122681	0.8145628571510315	0.0091757992348096	0.01390402829251758	all	scGLUE
MYO1C	chr17:1467844-1468345	0.6366003155708313	0.027203164515919864	0.03006629636265904	all	scGLUE
MYO1C	chr17:1470246-1470747	0.8277289867401123	0.008527332857791281	0.01379241417220543	all	scGLUE
MYO1C	chr17:1473110-1473611	0.7725315093994141	0.011964204655988686	0.01563327472620599	all	scGLUE
MYO1C	chr17:1473766-1474267	0.6453576683998108	0.026327734906945066	0.02924597957823839	all	scGLUE
MYO1C	chr17:1474717-1475218	0.8021167516708374	0.009986382206082611	0.01429263007445992	all	scGLUE
MYO1C	chr17:1476424-1476925	0.7912962436676025	0.010440308669995568	0.014404580835644776	all	scGLUE
MYO1C	chr17:1484786-1485287	0.680559515953064	0.021431813760456553	0.02444029505832767	all	scGLUE
MYO1C	chr17:1487107-1487608	0.6259550452232361	0.029018870371571248	0.03187776036472433	all	scGLUE
MYO1C	chr17:1490662-1491163	0.8009968996047974	0.010018805524933505	0.01429263007445992	all	scGLUE
MYO1C	chr17:1493138-1493639	0.7376608848571777	0.015336229816484082	0.018704154062123182	all	scGLUE
ADAT1	chr16:75616385-75616886	0.7856866717338562	0.010894235133908303	0.014746422789130494	all	scGLUE
ADAT1	chr16:75620284-75620785	0.749559760093689	0.014298683613254592	0.01776578173468147	all	scGLUE
ADAT1	chr16:75623148-75623649	0.5725653171539307	0.04062641852019966	0.043542473893628406	all	scGLUE
AREG	chr4:74446529-74447030	0.8359671831130981	0.008040983075027652	0.013769363166953687	all	scGLUE
AREG	chr4:74451094-74451595	0.7275587320327759	0.016568315932818933	0.01990262901655313	all	scGLUE
AREG	chr4:74452995-74453496	0.8379450440406799	0.007878866480772961	0.01368859846777826	all	scGLUE
FBXO22	chr15:75902102-75902603	0.9069871306419373	0.004344724726022875	0.01368859846777826	all	scGLUE
FBXO22	chr15:75904295-75904796	0.6124206781387329	0.03135334932883738	0.034209502246435854	all	scGLUE
FBXO22	chr15:75921657-75922158	0.9039326906204224	0.00453926463912846	0.01368859846777826	all	scGLUE
FBXO22	chr15:75923692-75924193	0.6109193563461304	0.03161273587964475	0.03446752098983662	all	scGLUE
FBXO22	chr15:75925348-75925849	0.8062348961830139	0.009759418974126133	0.01429263007445992	all	scGLUE
FBXO22	chr15:75927725-75928226	0.8612756133079529	0.006776473639841685	0.01368859846777826	all	scGLUE
FBXO22	chr15:75929177-75929678	0.9067291021347046	0.004344724726022875	0.01368859846777826	all	scGLUE
FBXO22	chr15:75930119-75930620	0.7891546487808228	0.010602425264250037	0.014546586890277793	all	scGLUE
PRKDC	chr8:47808998-47809499	0.9360684752464294	0.002723558783477076	0.01368859846777826	all	scGLUE
PRKDC	chr8:47825486-47825987	0.9049288034439087	0.0044095713637248846	0.01368859846777826	all	scGLUE
PRKDC	chr8:47826509-47827010	0.9093613624572754	0.004150184812917512	0.01368859846777826	all	scGLUE
PRKDC	chr8:47848282-47848783	0.9231353998184204	0.0033720251604953955	0.01368859846777826	all	scGLUE
PRKDC	chr8:47852732-47853233	0.9381087422370911	0.0026262888269243945	0.01368859846777826	all	scGLUE
PRKDC	chr8:47862552-47863053	0.7441819906234741	0.014622916801763752	0.018007945856375558	all	scGLUE
PRKDC	chr8:47869384-47869885	0.8207966685295105	0.008819142727449547	0.01379241417220543	all	scGLUE
PRKDC	chr8:47878327-47878828	0.8399373888969421	0.007846443161922068	0.01368859846777826	all	scGLUE
PRKDC	chr8:47879276-47879777	0.926355242729187	0.003177485247390033	0.01368859846777826	all	scGLUE
PRKDC	chr8:47884487-47884988	0.9283128976821899	0.003145061928538917	0.01368859846777826	all	scGLUE
PRKDC	chr8:47894448-47894949	0.9389461874961853	0.002561442189222385	0.01368859846777826	all	scGLUE
PRKDC	chr8:47899814-47900315	0.8763211965560913	0.0060631606251215775	0.01368859846777826	all	scGLUE
PRKDC	chr8:47901364-47901865	0.8954748511314392	0.004895921146488513	0.01368859846777826	all	scGLUE
PRKDC	chr8:47902268-47902769	0.9070665240287781	0.004344724726022875	0.01368859846777826	all	scGLUE
PRKDC	chr8:47903334-47903835	0.9447202086448669	0.0023020556384152346	0.01368859846777826	all	scGLUE
PRKDC	chr8:47905326-47905827	0.9417513608932495	0.0024641722326697035	0.01368859846777826	all	scGLUE
PRKDC	chr8:47920058-47920559	0.8590152263641357	0.006906166915245482	0.01368859846777826	all	scGLUE
PRKDC	chr8:47921363-47921864	0.934353232383728	0.0027559821023279696	0.01368859846777826	all	scGLUE
PRKDC	chr8:47943112-47943613	0.9071123003959656	0.004344724726022875	0.01368859846777826	all	scGLUE
PRKDC	chr8:47951662-47952163	0.8929175734519958	0.0050256144218923104	0.01368859846777826	all	scGLUE
PRKDC	chr8:47952192-47952693	0.9140732288360596	0.0038259516244083525	0.01368859846777826	all	scGLUE
SKAP2	chr7:26667442-26667943	0.6657233834266663	0.023409636210362406	0.026389853430315337	all	scGLUE
SKAP2	chr7:26673110-26673611	0.8156094551086426	0.009110952597107813	0.01390402829251758	all	scGLUE
SKAP2	chr7:26674379-26674880	0.8568487167358398	0.006938590234096376	0.01368859846777826	all	scGLUE
SKAP2	chr7:26676705-26677206	0.8215996026992798	0.008819142727449547	0.01379241417220543	all	scGLUE
SKAP2	chr7:26678677-26679178	0.8484861254692078	0.007522209973412908	0.01368859846777826	all	scGLUE
SKAP2	chr7:26680588-26681089	0.8779317736625671	0.005965890668568896	0.01368859846777826	all	scGLUE
SKAP2	chr7:26681722-26682223	0.8256864547729492	0.008657026133195078	0.01379241417220543	all	scGLUE
SKAP2	chr7:26685508-26686009	0.8671796321868896	0.006452240451332525	0.01368859846777826	all	scGLUE
SKAP2	chr7:26686275-26686776	0.8381271958351135	0.007878866480772961	0.01368859846777826	all	scGLUE
SKAP2	chr7:26688892-26689393	0.8547161221504211	0.007068283509499951	0.01368859846777826	all	scGLUE
SKAP2	chr7:26689717-26690218	0.8645927906036377	0.00664678036443811	0.01368859846777826	all	scGLUE
SKAP2	chr7:26691369-26691870	0.8309645056724548	0.008365216263536812	0.01379241417220543	all	scGLUE
SKAP2	chr7:26696929-26697430	0.8239575028419495	0.008786719408598653	0.01379241417220543	all	scGLUE
SKAP2	chr7:26698427-26698928	0.8035004138946533	0.009921535568380824	0.01429263007445992	all	scGLUE
SKAP2	chr7:26709131-26709632	0.7035945653915405	0.019129758122041318	0.02228812118693683	all	scGLUE
SKAP2	chr7:26723083-26723584	0.8079392910003662	0.009662149017573451	0.014225362197770743	all	scGLUE
SKAP2	chr7:26728513-26729014	0.8372693061828613	0.007943713118474749	0.01376520493299987	all	scGLUE
SKAP2	chr7:26729342-26729843	0.822822630405426	0.008819142727449547	0.01379241417220543	all	scGLUE
SKAP2	chr7:26729872-26730373	0.7689700722694397	0.012256014525646952	0.015880684802016733	all	scGLUE
SKAP2	chr7:26736232-26736733	0.883323073387146	0.005706504117761524	0.01368859846777826	all	scGLUE
SKAP2	chr7:26760467-26760968	0.7998807430267334	0.010018805524933505	0.01429263007445992	all	scGLUE
SKAP2	chr7:26777425-26777926	0.8078251481056213	0.009662149017573451	0.014225362197770743	all	scGLUE
SKAP2	chr7:26853728-26854229	0.8701085448265076	0.006290123857078056	0.01368859846777826	all	scGLUE
SKAP2	chr7:26856464-26856965	0.8820182085037231	0.0057713507554633114	0.01368859846777826	all	scGLUE
SKAP2	chr7:26857383-26857884	0.8575075268745422	0.006938590234096376	0.01368859846777826	all	scGLUE
SKAP2	chr7:26857895-26858396	0.9056102633476257	0.0044095713637248846	0.01368859846777826	all	scGLUE
SKAP2	chr7:26858706-26859207	0.80245441198349	0.009986382206082611	0.01429263007445992	all	scGLUE
SKAP2	chr7:26863470-26863971	0.8329160809516907	0.008332792944685918	0.01379241417220543	all	scGLUE
SKAP2	chr7:26873871-26874372	0.8183823227882385	0.008916412684002228	0.01379241417220543	all	scGLUE
SKAP2	chr7:26876855-26877356	0.8511921763420105	0.007295246741456429	0.01368859846777826	all	scGLUE
SKAP2	chr7:26898809-26899310	0.8704198002815247	0.006257700538227162	0.01368859846777826	all	scGLUE
SKAP2	chr7:26910175-26910676	0.6598079204559326	0.02392840931197715	0.026830997436876232	all	scGLUE
SKAP2	chr7:26912290-26912791	0.7952920794487	0.01021334543803909	0.014336428181321756	all	scGLUE
SKAP2	chr7:26912793-26913294	0.8471035957336426	0.007587056611114695	0.01368859846777826	all	scGLUE
SKAP2	chr7:26948415-26948916	0.8230375647544861	0.008819142727449547	0.01379241417220543	all	scGLUE
SKAP2	chr7:26964156-26964657	0.8746708035469055	0.006160430581674259	0.01368859846777826	all	scGLUE
SKAP2	chr7:26977398-26977899	0.8121947050094604	0.009273069191362504	0.01390402829251758	all	scGLUE
SKAP2	chr7:26978070-26978571	0.7761046886444092	0.011737241424032208	0.015485968514716007	all	scGLUE
SKAP2	chr7:26986541-26987042	0.8091846704483032	0.009532455742169876	0.014118325009604462	all	scGLUE
GRN	chr17:44348073-44348574	0.6632383465766907	0.023571752804617097	0.02651784574419582	all	scGLUE
GRN	chr17:44350689-44351190	0.6041168570518494	0.032877245314830494	0.03574450084602376	all	scGLUE
PDK4	chr7:95588403-95588904	0.9173775315284729	0.003761104986706343	0.01368859846777826	all	scGLUE
PDK4	chr7:95596421-95596922	0.7956481575965881	0.010180922119188196	0.01430947661038587	all	scGLUE
SCIMP	chr17:5210853-5211354	0.7294507026672363	0.01637377601971335	0.019725021482696628	all	scGLUE
SCIMP	chr17:5211388-5211889	0.8253641724586487	0.008657026133195078	0.01379241417220543	all	scGLUE
SCIMP	chr17:5212377-5212878	0.7441520094871521	0.014622916801763752	0.018007945856375558	all	scGLUE
SCIMP	chr17:5228973-5229474	0.7732224464416504	0.011964204655988686	0.01563327472620599	all	scGLUE
SCIMP	chr17:5231854-5232355	0.7476018071174622	0.014395953569807496	0.017844583324960424	all	scGLUE
SCIMP	chr17:5232866-5233367	0.8909998536109924	0.005187731016146779	0.01368859846777826	all	scGLUE
SCIMP	chr17:5234633-5235134	0.8921732306480408	0.005058037740743204	0.01368859846777826	all	scGLUE
UTRN	chr6:144283978-144284479	0.9243251085281372	0.0032423318850918204	0.01368859846777826	all	scGLUE
UTRN	chr6:144284660-144285161	0.6260979175567627	0.028986447052720354	0.03184384405777489	all	scGLUE
UTRN	chr6:144285252-144285753	0.7236393094062805	0.016924972440178987	0.020220410218667093	all	scGLUE
UTRN	chr6:144286010-144286511	0.6242340803146362	0.029310680241229514	0.03215765789801329	all	scGLUE
UTRN	chr6:144286680-144287181	0.8995574116706848	0.004766227871084938	0.01368859846777826	all	scGLUE
UTRN	chr6:144290475-144290976	0.8163424730300903	0.009046105959406026	0.013894076342720581	all	scGLUE
UTRN	chr6:144296921-144297422	0.8967121839523315	0.004895921146488513	0.01368859846777826	all	scGLUE
UTRN	chr6:144297533-144298034	0.8906804919242859	0.005220154334997673	0.01368859846777826	all	scGLUE
UTRN	chr6:144298064-144298565	0.8720335364341736	0.0062252772193762684	0.01368859846777826	all	scGLUE
UTRN	chr6:144302970-144303471	0.787051796913147	0.010764541858504728	0.014680521777581376	all	scGLUE
UTRN	chr6:144304414-144304915	0.7153456211090088	0.01793009532455736	0.02118368128710968	all	scGLUE
UTRN	chr6:144305835-144306336	0.6269292235374451	0.028824330458465663	0.0316832388894828	all	scGLUE
UTRN	chr6:144310711-144311212	0.8800460696220398	0.005868620712015993	0.01368859846777826	all	scGLUE
UTRN	chr6:144311335-144311836	0.8658577799797058	0.006614357045587216	0.01368859846777826	all	scGLUE
UTRN	chr6:144315116-144315617	0.8745315074920654	0.006160430581674259	0.01368859846777826	all	scGLUE
UTRN	chr6:144316699-144317200	0.8789049983024597	0.005933467349718002	0.01368859846777826	all	scGLUE
UTRN	chr6:144317826-144318327	0.8782159090042114	0.005933467349718002	0.01368859846777826	all	scGLUE
UTRN	chr6:144319203-144319704	0.9011216163635254	0.004636534595681141	0.01368859846777826	all	scGLUE
UTRN	chr6:144320742-144321243	0.8338147401809692	0.008235522988133015	0.01379241417220543	all	scGLUE
UTRN	chr6:144324930-144325431	0.8535535931587219	0.0071007068283508445	0.01368859846777826	all	scGLUE
UTRN	chr6:144327814-144328315	0.7731611132621765	0.011964204655988686	0.01563327472620599	all	scGLUE
UTRN	chr6:144335207-144335708	0.7129952311515808	0.018124635237662945	0.021342802054101544	all	scGLUE
UTRN	chr6:144335832-144336333	0.5883157849311829	0.03641138706958036	0.039287713406101224	all	scGLUE
UTRN	chr6:144339251-144339752	0.7866765856742859	0.010796965177355622	0.014709780015902557	all	scGLUE
UTRN	chr6:144340473-144340974	0.842956006526947	0.0077167498865184925	0.01368859846777826	all	scGLUE
UTRN	chr6:144344609-144345110	0.5603779554367065	0.04338240062252763	0.04628156347284666	all	scGLUE
UTRN	chr6:144346859-144347360	0.8658557534217834	0.006614357045587216	0.01368859846777826	all	scGLUE
UTRN	chr6:144348831-144349332	0.8585241436958313	0.006906166915245482	0.01368859846777826	all	scGLUE
UTRN	chr6:144349628-144350129	0.8117045164108276	0.009305492510213398	0.01390402829251758	all	scGLUE
UTRN	chr6:144350137-144350638	0.703359842300415	0.019194604759743106	0.02235733977869243	all	scGLUE
UTRN	chr6:144351226-144351727	0.6207484006881714	0.029861876661695153	0.03272165278098527	all	scGLUE
UTRN	chr6:144352291-144352792	0.7252895832061768	0.016762855845924296	0.02007766990291251	all	scGLUE
UTRN	chr6:144352878-144353379	0.8850125670433044	0.005511964204655939	0.01368859846777826	all	scGLUE
UTRN	chr6:144353931-144354432	0.5625348091125488	0.043025744115167575	0.045943185555767076	all	scGLUE
UTRN	chr6:144360379-144360880	0.822843074798584	0.008819142727449547	0.01379241417220543	all	scGLUE
UTRN	chr6:144360966-144361467	0.9055547714233398	0.0044095713637248846	0.01368859846777826	all	scGLUE
UTRN	chr6:144362252-144362753	0.9522711634635925	0.0019129758122040652	0.01368859846777826	all	scGLUE
UTRN	chr6:144364283-144364784	0.7823193073272705	0.011023928409311878	0.014811265274117181	all	scGLUE
UTRN	chr6:144364798-144365299	0.7826669812202454	0.010991505090460985	0.014799615821182121	all	scGLUE
UTRN	chr6:144370734-144371235	0.7089959383010864	0.01857856170157568	0.02176803555825693	all	scGLUE
UTRN	chr6:144377411-144377912	0.8212404847145081	0.008819142727449547	0.01379241417220543	all	scGLUE
UTRN	chr6:144379286-144379787	0.866658091545105	0.006484663770183419	0.01368859846777826	all	scGLUE
UTRN	chr6:144384374-144384875	0.8983873724937439	0.004798651189935832	0.01368859846777826	all	scGLUE
UTRN	chr6:144387636-144388137	0.8743024468421936	0.006160430581674259	0.01368859846777826	all	scGLUE
UTRN	chr6:144392496-144392997	0.8392893075942993	0.007878866480772961	0.01368859846777826	all	scGLUE
UTRN	chr6:144394147-144394648	0.8569765090942383	0.006938590234096376	0.01368859846777826	all	scGLUE
UTRN	chr6:144395790-144396291	0.8046676516532898	0.009921535568380824	0.01429263007445992	all	scGLUE
UTRN	chr6:144398485-144398986	0.8208976984024048	0.008819142727449547	0.01379241417220543	all	scGLUE
UTRN	chr6:144399079-144399580	0.860937774181366	0.006776473639841685	0.01368859846777826	all	scGLUE
UTRN	chr6:144411770-144412271	0.8707535862922668	0.006257700538227162	0.01368859846777826	all	scGLUE
UTRN	chr6:144413353-144413854	0.7547734379768372	0.01377991051164007	0.01732819603286254	all	scGLUE
UTRN	chr6:144416176-144416677	0.8896713256835938	0.005252577653848567	0.01368859846777826	all	scGLUE
UTRN	chr6:144418932-144419433	0.8248521685600281	0.008689449452045972	0.01379241417220543	all	scGLUE
UTRN	chr6:144449177-144449678	0.8744150996208191	0.006160430581674259	0.01368859846777826	all	scGLUE
UTRN	chr6:144449773-144450274	0.8791530132293701	0.005933467349718002	0.01368859846777826	all	scGLUE
UTRN	chr6:144460399-144460900	0.7236507534980774	0.016924972440178987	0.020220410218667093	all	scGLUE
UTRN	chr6:144468571-144469072	0.6436778903007507	0.02645742818234864	0.0293567419772628	all	scGLUE
UTRN	chr6:144469183-144469684	0.8268466591835022	0.008624602814344184	0.01379241417220543	all	scGLUE
UTRN	chr6:144475366-144475867	0.8861928582191467	0.005511964204655939	0.01368859846777826	all	scGLUE
UTRN	chr6:144477375-144477876	0.8736962676048279	0.006160430581674259	0.01368859846777826	all	scGLUE
UTRN	chr6:144482052-144482553	0.8120326995849609	0.009273069191362504	0.01390402829251758	all	scGLUE
UTRN	chr6:144500074-144500575	0.869921088218689	0.00632254717592895	0.01368859846777826	all	scGLUE
UTRN	chr6:144500769-144501270	0.9050050973892212	0.0044095713637248846	0.01368859846777826	all	scGLUE
UTRN	chr6:144528465-144528966	0.8555005192756653	0.006938590234096376	0.01368859846777826	all	scGLUE
UTRN	chr6:144537528-144538029	0.8009412884712219	0.010018805524933505	0.01429263007445992	all	scGLUE
UTRN	chr6:144542140-144542641	0.8763747215270996	0.0060631606251215775	0.01368859846777826	all	scGLUE
UTRN	chr6:144543252-144543753	0.9017951488494873	0.004604111276830247	0.01368859846777826	all	scGLUE
UTRN	chr6:144566385-144566886	0.9190875887870789	0.003598988392451874	0.01368859846777826	all	scGLUE
UTRN	chr6:144567190-144567691	0.8809505701065063	0.005836197393165099	0.01368859846777826	all	scGLUE
UTRN	chr6:144575272-144575773	0.8487582802772522	0.007489786654562014	0.01368859846777826	all	scGLUE
UTRN	chr6:144581765-144582266	0.7964153289794922	0.010180922119188196	0.01430947661038587	all	scGLUE
UTRN	chr6:144583242-144583743	0.5491318702697754	0.046365345956812076	0.04925175222580027	all	scGLUE
UTRN	chr6:144585163-144585664	0.9134378433227539	0.00389079826211014	0.01368859846777826	all	scGLUE
UTRN	chr6:144588576-144589077	0.8916204571723938	0.005122884378444992	0.01368859846777826	all	scGLUE
UTRN	chr6:144590502-144591003	0.79810631275177	0.010083652162635293	0.014305427782888578	all	scGLUE
UTRN	chr6:144594538-144595039	0.8994634747505188	0.004766227871084938	0.01368859846777826	all	scGLUE
UTRN	chr6:144595775-144596276	0.8693416118621826	0.006387393813630737	0.01368859846777826	all	scGLUE
UTRN	chr6:144602727-144603228	0.8081684112548828	0.009662149017573451	0.014225362197770743	all	scGLUE
UTRN	chr6:144603326-144603827	0.885342538356781	0.005511964204655939	0.01368859846777826	all	scGLUE
UTRN	chr6:144608271-144608772	0.8581193089485168	0.006906166915245482	0.01368859846777826	all	scGLUE
UTRN	chr6:144619716-144620217	0.8726470470428467	0.006192853900525153	0.01368859846777826	all	scGLUE
UTRN	chr6:144624212-144624713	0.8738245368003845	0.006160430581674259	0.01368859846777826	all	scGLUE
UTRN	chr6:144630640-144631141	0.8963221311569214	0.004895921146488513	0.01368859846777826	all	scGLUE
UTRN	chr6:144632209-144632710	0.8430360555648804	0.007684326567667377	0.01368859846777826	all	scGLUE
UTRN	chr6:144637472-144637973	0.8329161405563354	0.008332792944685918	0.01379241417220543	all	scGLUE
UTRN	chr6:144638234-144638735	0.8932927846908569	0.0050256144218923104	0.01368859846777826	all	scGLUE
UTRN	chr6:144639925-144640426	0.860792875289917	0.006776473639841685	0.01368859846777826	all	scGLUE
UTRN	chr6:144642398-144642899	0.8727148771286011	0.006192853900525153	0.01368859846777826	all	scGLUE
UTRN	chr6:144647895-144648396	0.8839489817619324	0.005641657480059736	0.01368859846777826	all	scGLUE
UTRN	chr6:144654133-144654634	0.8557215332984924	0.006938590234096376	0.01368859846777826	all	scGLUE
UTRN	chr6:144657847-144658348	0.8921815156936646	0.005058037740743204	0.01368859846777826	all	scGLUE
UTRN	chr6:144659377-144659878	0.9238080978393555	0.003307178522793608	0.01368859846777826	all	scGLUE
UTRN	chr6:144662913-144663414	0.8795404434204102	0.005868620712015993	0.01368859846777826	all	scGLUE
UTRN	chr6:144664975-144665476	0.9208759069442749	0.003436871798197183	0.01368859846777826	all	scGLUE
UTRN	chr6:144666023-144666524	0.8335708379745483	0.008267946306983909	0.01379241417220543	all	scGLUE
UTRN	chr6:144666780-144667281	0.7945005893707275	0.010278192075740877	0.014367295141406822	all	scGLUE
UTRN	chr6:144667550-144668051	0.794700562953949	0.010278192075740877	0.014367295141406822	all	scGLUE
UTRN	chr6:144671392-144671893	0.882783830165863	0.005706504117761524	0.01368859846777826	all	scGLUE
UTRN	chr6:144672419-144672920	0.8905898332595825	0.005220154334997673	0.01368859846777826	all	scGLUE
UTRN	chr6:144675281-144675782	0.8376232385635376	0.007878866480772961	0.01368859846777826	all	scGLUE
UTRN	chr6:144678735-144679236	0.8408738970756531	0.007846443161922068	0.01368859846777826	all	scGLUE
UTRN	chr6:144681396-144681897	0.9168286919593811	0.003761104986706343	0.01368859846777826	all	scGLUE
UTRN	chr6:144683482-144683983	0.868813693523407	0.006387393813630737	0.01368859846777826	all	scGLUE
UTRN	chr6:144685237-144685738	0.8707780241966248	0.006257700538227162	0.01368859846777826	all	scGLUE
UTRN	chr6:144689891-144690392	0.8906495571136475	0.005220154334997673	0.01368859846777826	all	scGLUE
UTRN	chr6:144692933-144693434	0.8553546667098999	0.006971013552947269	0.01368859846777826	all	scGLUE
UTRN	chr6:144695938-144696439	0.8709743022918701	0.006257700538227162	0.01368859846777826	all	scGLUE
UTRN	chr6:144697252-144697753	0.8459290266036987	0.007619479929965589	0.01368859846777826	all	scGLUE
UTRN	chr6:144698773-144699274	0.8741995096206665	0.006160430581674259	0.01368859846777826	all	scGLUE
UTRN	chr6:144716571-144717072	0.8809817433357239	0.005836197393165099	0.01368859846777826	all	scGLUE
UTRN	chr6:144719469-144719970	0.8073360919952393	0.009662149017573451	0.014225362197770743	all	scGLUE
UTRN	chr6:144722837-144723338	0.846387505531311	0.007619479929965589	0.01368859846777826	all	scGLUE
UTRN	chr6:144723361-144723862	0.8643156886100769	0.00664678036443811	0.01368859846777826	all	scGLUE
UTRN	chr6:144726018-144726519	0.7755641341209412	0.011802088061733995	0.015556885203863573	all	scGLUE
UTRN	chr6:144729580-144730081	0.8493227958679199	0.00745736333571112	0.01368859846777826	all	scGLUE
UTRN	chr6:144752935-144753436	0.8584840893745422	0.006906166915245482	0.01368859846777826	all	scGLUE
UTRN	chr6:144756426-144756927	0.8716373443603516	0.0062252772193762684	0.01368859846777826	all	scGLUE
UTRN	chr6:144758580-144759081	0.8761410713195801	0.0060631606251215775	0.01368859846777826	all	scGLUE
UTRN	chr6:144766233-144766734	0.8825239539146423	0.005706504117761524	0.01368859846777826	all	scGLUE
UTRN	chr6:144768536-144769037	0.8571490049362183	0.006938590234096376	0.01368859846777826	all	scGLUE
UTRN	chr6:144769577-144770078	0.8693158030509949	0.006387393813630737	0.01368859846777826	all	scGLUE
UTRN	chr6:144771308-144771809	0.870966911315918	0.006257700538227162	0.01368859846777826	all	scGLUE
UTRN	chr6:144773162-144773663	0.9021978378295898	0.004604111276830247	0.01368859846777826	all	scGLUE
UTRN	chr6:144775336-144775837	0.8687370419502258	0.006419817132481631	0.01368859846777826	all	scGLUE
UTRN	chr6:144777230-144777731	0.9017165899276733	0.004604111276830247	0.01368859846777826	all	scGLUE
UTRN	chr6:144778071-144778572	0.8842048645019531	0.0056092341612088426	0.01368859846777826	all	scGLUE
UTRN	chr6:144779070-144779571	0.9189720749855042	0.003598988392451874	0.01368859846777826	all	scGLUE
UTRN	chr6:144809087-144809588	0.8930230140686035	0.0050256144218923104	0.01368859846777826	all	scGLUE
UTRN	chr6:144814048-144814549	0.8797593116760254	0.005868620712015993	0.01368859846777826	all	scGLUE
UTRN	chr6:144815519-144816020	0.8980317711830139	0.004798651189935832	0.01368859846777826	all	scGLUE
UTRN	chr6:144819642-144820143	0.8892937898635864	0.005252577653848567	0.01368859846777826	all	scGLUE
UTRN	chr6:144820196-144820697	0.8898919820785522	0.005252577653848567	0.01368859846777826	all	scGLUE
UTRN	chr6:144826564-144827065	0.8731982707977295	0.006160430581674259	0.01368859846777826	all	scGLUE
UTRN	chr6:144833550-144834051	0.8860695958137512	0.005511964204655939	0.01368859846777826	all	scGLUE
UTRN	chr6:144835394-144835895	0.8827650547027588	0.005706504117761524	0.01368859846777826	all	scGLUE
UTRN	chr6:144847883-144848384	0.8855113387107849	0.005511964204655939	0.01368859846777826	all	scGLUE
UTRN	chr6:144848764-144849265	0.8825885057449341	0.005706504117761524	0.01368859846777826	all	scGLUE
UTRN	chr6:144850019-144850520	0.8978803753852844	0.004798651189935832	0.01368859846777826	all	scGLUE
UTRN	chr6:144851114-144851615	0.8798314929008484	0.005868620712015993	0.01368859846777826	all	scGLUE
ZNF26	chr12:132986079-132986580	0.6650111675262451	0.023474482848064415	0.02644072748520936	all	scGLUE
ZNF26	chr12:133019373-133019874	0.8401269316673279	0.007846443161922068	0.01368859846777826	all	scGLUE
ZNF462	chr9:106861617-106862118	0.9556195139884949	0.00178328253680049	0.01368859846777826	all	scGLUE
ZNF462	chr9:106862183-106862684	0.9652547240257263	0.001329356072887533	0.01368859846777826	all	scGLUE
ZNF462	chr9:106862782-106863283	0.9529460668563843	0.0019129758122040652	0.01368859846777826	all	scGLUE
ZNF462	chr9:106863574-106864075	0.9536569118499756	0.0018157058556513839	0.01368859846777826	all	scGLUE
ZNF462	chr9:106864515-106865016	0.9576892852783203	0.0017184358990987025	0.01368859846777826	all	scGLUE
ZNF462	chr9:106878971-106879472	0.971670389175415	0.0010699695220803829	0.01368859846777826	all	scGLUE
ZNF462	chr9:106893038-106893539	0.84893399477005	0.00745736333571112	0.01368859846777826	all	scGLUE
ZNF462	chr9:106905361-106905862	0.942423939704895	0.0024641722326697035	0.01368859846777826	all	scGLUE
ZNF462	chr9:106909726-106910227	0.939749538898468	0.002529018870371491	0.01368859846777826	all	scGLUE
ZNF462	chr9:106914529-106915030	0.9400625824928284	0.002529018870371491	0.01368859846777826	all	scGLUE
ZNF462	chr9:106916160-106916661	0.9561800956726074	0.00178328253680049	0.01368859846777826	all	scGLUE
ZNF462	chr9:106916664-106917165	0.9445998072624207	0.0023020556384152346	0.01368859846777826	all	scGLUE
ZNF462	chr9:106921329-106921830	0.6432749032974243	0.02645742818234864	0.0293567419772628	all	scGLUE
ZNF462	chr9:106955341-106955842	0.9485281109809875	0.00210751572530965	0.01368859846777826	all	scGLUE
ZNF462	chr9:106964278-106964779	0.7644875645637512	0.012807210946112368	0.01642036124794736	all	scGLUE
ZNF462	chr9:106971063-106971564	0.9352899193763733	0.002723558783477076	0.01368859846777826	all	scGLUE
ZNF462	chr9:106973166-106973667	0.9319350719451904	0.0029505220154335543	0.01368859846777826	all	scGLUE
ZNF462	chr9:106974158-106974659	0.9465837478637695	0.002237209000713225	0.01368859846777826	all	scGLUE
ZNF462	chr9:106980611-106981112	0.9316393136978149	0.0029505220154335543	0.01368859846777826	all	scGLUE
ZNF462	chr9:106981627-106982128	0.8922953605651855	0.005058037740743204	0.01368859846777826	all	scGLUE
ZNF462	chr9:106983326-106983827	0.9402480721473694	0.002529018870371491	0.01368859846777826	all	scGLUE
ZNF462	chr9:107005166-107005667	0.9367791414260864	0.002691135464626182	0.01368859846777826	all	scGLUE
HECTD2	chr10:91409426-91409927	0.6892744898796082	0.02042669087607818	0.023475927858101178	all	scGLUE
HECTD2	chr10:91410147-91410648	0.5824489593505859	0.03822709292523174	0.04114608780623988	all	scGLUE
HECTD2	chr10:91415750-91416251	0.90911865234375	0.004150184812917512	0.01368859846777826	all	scGLUE
HECTD2	chr10:91418383-91418884	0.8895459175109863	0.005252577653848567	0.01368859846777826	all	scGLUE
HECTD2	chr10:91427271-91427772	0.9150533676147461	0.0037935283055574587	0.01368859846777826	all	scGLUE
HECTD2	chr10:91444780-91445281	0.8995066285133362	0.004766227871084938	0.01368859846777826	all	scGLUE
HECTD2	chr10:91476381-91476882	0.8593942523002625	0.006906166915245482	0.01368859846777826	all	scGLUE
HECTD2	chr10:91488154-91488655	0.8959332704544067	0.004895921146488513	0.01368859846777826	all	scGLUE
MME	chr3:155027035-155027536	0.7443347573280334	0.014590493482912859	0.01799748035275055	all	scGLUE
MME	chr3:155032963-155033464	0.7674409747123718	0.012580247714156112	0.016240765157698785	all	scGLUE
MME	chr3:155037765-155038266	0.8765829801559448	0.0060631606251215775	0.01368859846777826	all	scGLUE
MME	chr3:155065512-155066013	0.8448774218559265	0.007651903248816483	0.01368859846777826	all	scGLUE
MME	chr3:155078487-155078988	0.9031490683555603	0.0045716879579793535	0.01368859846777826	all	scGLUE
MME	chr3:155079361-155079862	0.9453145265579224	0.0023020556384152346	0.01368859846777826	all	scGLUE
MME	chr3:155079869-155080370	0.9021056890487671	0.004604111276830247	0.01368859846777826	all	scGLUE
MME	chr3:155093212-155093713	0.9156032800674438	0.0037935283055574587	0.01368859846777826	all	scGLUE
MME	chr3:155094048-155094549	0.898137092590332	0.004798651189935832	0.01368859846777826	all	scGLUE
MME	chr3:155096248-155096749	0.9117940068244934	0.003955644899811928	0.01368859846777826	all	scGLUE
MME	chr3:155097062-155097563	0.8924012780189514	0.0050256144218923104	0.01368859846777826	all	scGLUE
MME	chr3:155101456-155101957	0.873745322227478	0.006160430581674259	0.01368859846777826	all	scGLUE
MME	chr3:155110921-155111422	0.6746376752853394	0.022436936644834926	0.0254467897330293	all	scGLUE
MME	chr3:155111425-155111926	0.9458469748497009	0.002269632319564341	0.01368859846777826	all	scGLUE
MME	chr3:155112172-155112673	0.9189979434013367	0.003598988392451874	0.01368859846777826	all	scGLUE
MME	chr3:155112971-155113472	0.9452097415924072	0.0023020556384152346	0.01368859846777826	all	scGLUE
MME	chr3:155117809-155118310	0.9132202863693237	0.00389079826211014	0.01368859846777826	all	scGLUE
MME	chr3:155124672-155125173	0.8789569735527039	0.005933467349718002	0.01368859846777826	all	scGLUE
MME	chr3:155125186-155125687	0.8829149007797241	0.005706504117761524	0.01368859846777826	all	scGLUE
MME	chr3:155130553-155131054	0.8986014723777771	0.004798651189935832	0.01368859846777826	all	scGLUE
MME	chr3:155153448-155153949	0.8013278245925903	0.010018805524933505	0.01429263007445992	all	scGLUE
MME	chr3:155154190-155154691	0.8717657327651978	0.0062252772193762684	0.01368859846777826	all	scGLUE
MME	chr3:155163782-155164283	0.8677176833152771	0.006419817132481631	0.01368859846777826	all	scGLUE
MME	chr3:155168350-155168851	0.8752444386482239	0.0060631606251215775	0.01368859846777826	all	scGLUE
MME	chr3:155178996-155179497	0.8759368062019348	0.0060631606251215775	0.01368859846777826	all	scGLUE
CEP295	chr11:93659936-93660437	0.8500847220420837	0.007424940016860226	0.01368859846777826	all	scGLUE
CEP295	chr11:93682822-93683323	0.8312551379203796	0.008365216263536812	0.01379241417220543	all	scGLUE
CEP295	chr11:93689205-93689706	0.7624865770339966	0.012936904221516166	0.01651729348208563	all	scGLUE
CEP295	chr11:93689821-93690322	0.7771686911582947	0.01167239478633042	0.015460928944147514	all	scGLUE
CEP295	chr11:93694041-93694542	0.8785034418106079	0.005933467349718002	0.01368859846777826	all	scGLUE
CEP295	chr11:93707463-93707964	0.8485983610153198	0.007522209973412908	0.01368859846777826	all	scGLUE
CEP295	chr11:93718177-93718678	0.6446380615234375	0.02636015822579596	0.029270927092709235	all	scGLUE
DNAJC21	chr5:34928304-34928805	0.8886595368385315	0.0053174242915505765	0.01368859846777826	all	scGLUE
DNAJC21	chr5:34929199-34929700	0.7228111028671265	0.016989819077880775	0.02027785302426372	all	scGLUE
DNAJC21	chr5:34958036-34958537	0.9420617818832397	0.0024641722326697035	0.01368859846777826	all	scGLUE
USP43	chr17:9644455-9644956	0.8459053635597229	0.007619479929965589	0.01368859846777826	all	scGLUE
USP43	chr17:9645175-9645676	0.7975825667381287	0.010116075481486186	0.014305692473463258	all	scGLUE
USP43	chr17:9645819-9646320	0.9100497364997864	0.004085338175215725	0.01368859846777826	all	scGLUE
USP43	chr17:9666423-9666924	0.9260484576225281	0.003177485247390033	0.01368859846777826	all	scGLUE
USP43	chr17:9668476-9668977	0.9351912140846252	0.0027559821023279696	0.01368859846777826	all	scGLUE
USP43	chr17:9702316-9702817	0.9474596977233887	0.0021723623630114375	0.01368859846777826	all	scGLUE
USP43	chr17:9704903-9705404	0.9413653016090393	0.0024641722326697035	0.01368859846777826	all	scGLUE
USP43	chr17:9706036-9706537	0.9393218755722046	0.002529018870371491	0.01368859846777826	all	scGLUE
USP43	chr17:9725244-9725745	0.944373369216919	0.0023020556384152346	0.01368859846777826	all	scGLUE
USP43	chr17:9728976-9729477	0.9335516691207886	0.0027559821023279696	0.01368859846777826	all	scGLUE
IGLV3-19	chr22:22720335-22720836	0.6415526866912842	0.02668439141430512	0.029570278815751597	all	scGLUE
IGLV3-19	chr22:22720883-22721384	0.6692093014717102	0.022988133065300564	0.025980212532063025	all	scGLUE
EPHB1	chr3:134794829-134795330	0.8250648975372314	0.008689449452045972	0.01379241417220543	all	scGLUE
EPHB1	chr3:134802864-134803365	0.8271180391311646	0.008592179495493069	0.01379241417220543	all	scGLUE
EPHB1	chr3:134805450-134805951	0.819008469581604	0.008883989365151335	0.01379241417220543	all	scGLUE
EPHB1	chr3:134807157-134807658	0.8292612433433533	0.0084300629012386	0.01379241417220543	all	scGLUE
EPHB1	chr3:134809478-134809979	0.775140106678009	0.011866934699435783	0.015602020589551693	all	scGLUE
EPHB1	chr3:134810042-134810543	0.7599774599075317	0.013228714091174432	0.01679185101347883	all	scGLUE
EPHB1	chr3:134817222-134817723	0.7870104312896729	0.010764541858504728	0.014680521777581376	all	scGLUE
EPHB1	chr3:134822662-134823163	0.7822750806808472	0.011023928409311878	0.014811265274117181	all	scGLUE
EPHB1	chr3:134827166-134827667	0.7890387177467346	0.010602425264250037	0.014546586890277793	all	scGLUE
EPHB1	chr3:134832519-134833020	0.7775097489356995	0.01167239478633042	0.015460928944147514	all	scGLUE
EPHB1	chr3:134839955-134840456	0.8831574320793152	0.005706504117761524	0.01368859846777826	all	scGLUE
EPHB1	chr3:134844656-134845157	0.7693995237350464	0.012191167887944943	0.01581060908689519	all	scGLUE
EPHB1	chr3:134852792-134853293	0.5772749185562134	0.03926463912846123	0.0421708773701531	all	scGLUE
EPHB1	chr3:134857365-134857866	0.8899236917495728	0.005252577653848567	0.01368859846777826	all	scGLUE
EPHB1	chr3:134864579-134865080	0.7166139483451843	0.017703132092601104	0.02094602370813685	all	scGLUE
EPHB1	chr3:134870127-134870628	0.807992160320282	0.009662149017573451	0.014225362197770743	all	scGLUE
EPHB1	chr3:134878935-134879436	0.8120839595794678	0.009273069191362504	0.01390402829251758	all	scGLUE
EPHB1	chr3:134885882-134886383	0.8489358425140381	0.00745736333571112	0.01368859846777826	all	scGLUE
EPHB1	chr3:134896731-134897232	0.7797859311103821	0.01134816159782126	0.015135135135135277	all	scGLUE
EPHB1	chr3:134904192-134904693	0.8106825351715088	0.009305492510213398	0.01390402829251758	all	scGLUE
EPHB1	chr3:134915283-134915784	0.925668478012085	0.0032099085662409266	0.01368859846777826	all	scGLUE
EPHB1	chr3:134917532-134918033	0.8790861964225769	0.005933467349718002	0.01368859846777826	all	scGLUE
EPHB1	chr3:134918392-134918893	0.9478162527084351	0.0021723623630114375	0.01368859846777826	all	scGLUE
EPHB1	chr3:134929069-134929570	0.9303464889526367	0.0030477919719862356	0.01368859846777826	all	scGLUE
EPHB1	chr3:134931372-134931873	0.88044273853302	0.005836197393165099	0.01368859846777826	all	scGLUE
EPHB1	chr3:134956339-134956840	0.9418215155601501	0.0024641722326697035	0.01368859846777826	all	scGLUE
EPHB1	chr3:134978639-134979140	0.8105574250221252	0.009337915829064292	0.013933910687503067	all	scGLUE
EPHB1	chr3:134980957-134981458	0.7672484517097473	0.012612671033007006	0.01624725905816026	all	scGLUE
EPHB1	chr3:134986519-134987020	0.7777940034866333	0.011639971467479304	0.015442852841226682	all	scGLUE
EPHB1	chr3:134992544-134993045	0.8042883276939392	0.009921535568380824	0.01429263007445992	all	scGLUE
EPHB1	chr3:135014721-135015222	0.77446049451828	0.011866934699435783	0.015602020589551693	all	scGLUE
EPHB1	chr3:135020138-135020639	0.800747811794281	0.010018805524933505	0.01429263007445992	all	scGLUE
EPHB1	chr3:135034400-135034901	0.8720887899398804	0.0062252772193762684	0.01368859846777826	all	scGLUE
EPHB1	chr3:135040999-135041500	0.800922155380249	0.010018805524933505	0.01429263007445992	all	scGLUE
EPHB1	chr3:135041583-135042084	0.8625140190124512	0.006744050320990791	0.01368859846777826	all	scGLUE
EPHB1	chr3:135042557-135043058	0.7640746235847473	0.012872057583814378	0.016466538086646467	all	scGLUE
EPHB1	chr3:135066890-135067391	0.8044263124465942	0.009921535568380824	0.01429263007445992	all	scGLUE
EPHB1	chr3:135086309-135086810	0.7763034105300903	0.011704818105181314	0.015466678091729058	all	scGLUE
EPHB1	chr3:135106475-135106976	0.7917923331260681	0.010440308669995568	0.014404580835644776	all	scGLUE
EPHB1	chr3:135155188-135155689	0.7973498702049255	0.010116075481486186	0.014305692473463258	all	scGLUE
EPHB1	chr3:135158856-135159357	0.7824044227600098	0.011023928409311878	0.014811265274117181	all	scGLUE
EPHB1	chr3:135176038-135176539	0.7737180590629578	0.011964204655988686	0.01563327472620599	all	scGLUE
EPHB1	chr3:135178513-135179014	0.8503642082214355	0.007424940016860226	0.01368859846777826	all	scGLUE
EPHB1	chr3:135181048-135181549	0.9091580510139465	0.004150184812917512	0.01368859846777826	all	scGLUE
EPHB1	chr3:135218362-135218863	0.7908878922462463	0.010440308669995568	0.014404580835644776	all	scGLUE
EPHB1	chr3:135226041-135226542	0.8112752437591553	0.009305492510213398	0.01390402829251758	all	scGLUE
EPHB1	chr3:135228156-135228657	0.7020202279090881	0.019259451397445115	0.022396501018022857	all	scGLUE
EPHB1	chr3:135228885-135229386	0.7328933477401733	0.016017119512353295	0.019370649936280772	all	scGLUE
EPHB1	chr3:135234512-135235013	0.7852789163589478	0.010894235133908303	0.014746422789130494	all	scGLUE
EPHB1	chr3:135237672-135238173	0.8040083050727844	0.009921535568380824	0.01429263007445992	all	scGLUE
EPHB1	chr3:135240240-135240741	0.807424783706665	0.009662149017573451	0.014225362197770743	all	scGLUE
EPHB1	chr3:135243354-135243855	0.7701907157897949	0.012158744569094049	0.015786482561198873	all	scGLUE
MCTP2	chr15:94229499-94230000	0.5831274390220642	0.03796770637442459	0.040876167204817286	all	scGLUE
MCTP2	chr15:94232019-94232520	0.8916032314300537	0.005122884378444992	0.01368859846777826	all	scGLUE
MCTP2	chr15:94235597-94236098	0.7008451223373413	0.01929187471629601	0.022401686715235087	all	scGLUE
MCTP2	chr15:94237522-94238023	0.9045225381851196	0.0044095713637248846	0.01368859846777826	all	scGLUE
MCTP2	chr15:94238489-94238990	0.8453797698020935	0.007651903248816483	0.01368859846777826	all	scGLUE
MCTP2	chr15:94239708-94240209	0.8626313209533691	0.006744050320990791	0.01368859846777826	all	scGLUE
MCTP2	chr15:94241906-94242407	0.899097204208374	0.004798651189935832	0.01368859846777826	all	scGLUE
MCTP2	chr15:94242580-94243081	0.9278194308280945	0.003145061928538917	0.01368859846777826	all	scGLUE
MCTP2	chr15:94245945-94246446	0.8713023662567139	0.0062252772193762684	0.01368859846777826	all	scGLUE
MCTP2	chr15:94248584-94249085	0.885330319404602	0.005511964204655939	0.01368859846777826	all	scGLUE
MCTP2	chr15:94249219-94249720	0.8869212865829468	0.005447117566954152	0.01368859846777826	all	scGLUE
MCTP2	chr15:94250761-94251262	0.8670578002929688	0.006484663770183419	0.01368859846777826	all	scGLUE
MCTP2	chr15:94251506-94252007	0.8534764647483826	0.00713313014720196	0.01368859846777826	all	scGLUE
MCTP2	chr15:94252334-94252835	0.8791972398757935	0.005933467349718002	0.01368859846777826	all	scGLUE
MCTP2	chr15:94253729-94254230	0.9101486206054688	0.004085338175215725	0.01368859846777826	all	scGLUE
MCTP2	chr15:94256483-94256984	0.7763459086418152	0.011704818105181314	0.015466678091729058	all	scGLUE
MCTP2	chr15:94258173-94258674	0.7013128995895386	0.01929187471629601	0.022401686715235087	all	scGLUE
MCTP2	chr15:94259327-94259828	0.7355635762214661	0.015628039686142348	0.018993202640134065	all	scGLUE
MCTP2	chr15:94263252-94263753	0.8835034966468811	0.005706504117761524	0.01368859846777826	all	scGLUE
MCTP2	chr15:94263889-94264390	0.8946734070777893	0.004928344465339407	0.01368859846777826	all	scGLUE
MCTP2	chr15:94265905-94266406	0.9115731716156006	0.003955644899811928	0.01368859846777826	all	scGLUE
MCTP2	chr15:94266897-94267398	0.9224866032600403	0.003436871798197183	0.01368859846777826	all	scGLUE
MCTP2	chr15:94269914-94270415	0.8682748675346375	0.006419817132481631	0.01368859846777826	all	scGLUE
MCTP2	chr15:94270536-94271037	0.9048316478729248	0.0044095713637248846	0.01368859846777826	all	scGLUE
MCTP2	chr15:94272491-94272992	0.7651482820510864	0.012677517670708793	0.016274375143077172	all	scGLUE
MCTP2	chr15:94277482-94277983	0.8764256238937378	0.0060631606251215775	0.01368859846777826	all	scGLUE
MCTP2	chr15:94278754-94279255	0.8648483157157898	0.00664678036443811	0.01368859846777826	all	scGLUE
MCTP2	chr15:94280229-94280730	0.8969520926475525	0.004895921146488513	0.01368859846777826	all	scGLUE
MCTP2	chr15:94282429-94282930	0.8671643137931824	0.006452240451332525	0.01368859846777826	all	scGLUE
MCTP2	chr15:94286500-94287001	0.9158937931060791	0.003761104986706343	0.01368859846777826	all	scGLUE
MCTP2	chr15:94287730-94288231	0.7570909857749939	0.013520523960832698	0.01706114600167756	all	scGLUE
MCTP2	chr15:94288596-94289097	0.8308806419372559	0.008365216263536812	0.01379241417220543	all	scGLUE
MCTP2	chr15:94290662-94291163	0.7815378904342651	0.01118604500356657	0.01499608797704947	all	scGLUE
MCTP2	chr15:94291320-94291821	0.8359279036521912	0.008040983075027652	0.013769363166953687	all	scGLUE
MCTP2	chr15:94293260-94293761	0.878791868686676	0.005933467349718002	0.01368859846777826	all	scGLUE
MCTP2	chr15:94293959-94294460	0.9321568608283997	0.0029180986965826605	0.01368859846777826	all	scGLUE
MCTP2	chr15:94295225-94295726	0.8950686454772949	0.004895921146488513	0.01368859846777826	all	scGLUE
MCTP2	chr15:94297546-94298047	0.8770650625228882	0.0060631606251215775	0.01368859846777826	all	scGLUE
MCTP2	chr15:94298404-94298905	0.8873888254165649	0.005447117566954152	0.01368859846777826	all	scGLUE
MCTP2	chr15:94305105-94305606	0.7745360136032104	0.011866934699435783	0.015602020589551693	all	scGLUE
MCTP2	chr15:94306711-94307212	0.7221295237541199	0.017054665715582562	0.020328895244352448	all	scGLUE
MCTP2	chr15:94312841-94313342	0.841191291809082	0.007814019843071174	0.01368859846777826	all	scGLUE
MCTP2	chr15:94313835-94314336	0.7797136306762695	0.01134816159782126	0.015135135135135277	all	scGLUE
MCTP2	chr15:94315026-94315527	0.8321292400360107	0.008365216263536812	0.01379241417220543	all	scGLUE
MCTP2	chr15:94322117-94322618	0.6647032499313354	0.02350690616691531	0.026475797469279014	all	scGLUE
MCTP2	chr15:94323003-94323504	0.8349537253379822	0.00810582971272944	0.01379241417220543	all	scGLUE
MCTP2	chr15:94324143-94324644	0.842468798160553	0.0077167498865184925	0.01368859846777826	all	scGLUE
MCTP2	chr15:94324995-94325496	0.7811095714569092	0.011250891641268357	0.015046396669846442	all	scGLUE
MCTP2	chr15:94327297-94327798	0.8979960680007935	0.004798651189935832	0.01368859846777826	all	scGLUE
MCTP2	chr15:94331169-94331670	0.8793541789054871	0.005933467349718002	0.01368859846777826	all	scGLUE
MCTP2	chr15:94346239-94346740	0.8799750208854675	0.005868620712015993	0.01368859846777826	all	scGLUE
MCTP2	chr15:94355812-94356313	0.8412169814109802	0.007814019843071174	0.01368859846777826	all	scGLUE
MCTP2	chr15:94360079-94360580	0.8778001070022583	0.005965890668568896	0.01368859846777826	all	scGLUE
MCTP2	chr15:94361717-94362218	0.8757753968238831	0.0060631606251215775	0.01368859846777826	all	scGLUE
MCTP2	chr15:94370114-94370615	0.6807226538658142	0.021431813760456553	0.02444029505832767	all	scGLUE
MCTP2	chr15:94370871-94371372	0.6690514087677002	0.022988133065300564	0.025980212532063025	all	scGLUE
MCTP2	chr15:94374533-94375034	0.892906904220581	0.0050256144218923104	0.01368859846777826	all	scGLUE
MCTP2	chr15:94377614-94378115	0.6968483328819275	0.01971337786135785	0.022798860056997106	all	scGLUE
MCTP2	chr15:94380764-94381265	0.8782639503479004	0.005933467349718002	0.01368859846777826	all	scGLUE
MCTP2	chr15:94381494-94381995	0.8598484396934509	0.006873743596394588	0.01368859846777826	all	scGLUE
MCTP2	chr15:94383007-94383508	0.8494625091552734	0.00745736333571112	0.01368859846777826	all	scGLUE
MCTP2	chr15:94387811-94388312	0.793216347694397	0.010407885351144452	0.014404580835644776	all	scGLUE
MCTP2	chr15:94403158-94403659	0.8965349197387695	0.004895921146488513	0.01368859846777826	all	scGLUE
MCTP2	chr15:94406156-94406657	0.8852139115333557	0.005511964204655939	0.01368859846777826	all	scGLUE
MCTP2	chr15:94413301-94413802	0.7024043202400208	0.019259451397445115	0.022396501018022857	all	scGLUE
MCTP2	chr15:94427268-94427769	0.8867137432098389	0.005479540885805045	0.01368859846777826	all	scGLUE
MCTP2	chr15:94430040-94430541	0.725663423538208	0.016730432527073402	0.020043505282784254	all	scGLUE
MCTP2	chr15:94453215-94453716	0.8828573226928711	0.005706504117761524	0.01368859846777826	all	scGLUE
MCTP2	chr15:94478720-94479221	0.7889539003372192	0.010602425264250037	0.014546586890277793	all	scGLUE
PPP1R9A	chr7:94907244-94907745	0.9198590517044067	0.0035341417547500864	0.01368859846777826	all	scGLUE
PPP1R9A	chr7:94907755-94908256	0.950808048248291	0.001977822449906075	0.01368859846777826	all	scGLUE
PPP1R9A	chr7:94908462-94908963	0.9437485933303833	0.0023344789572661284	0.01368859846777826	all	scGLUE
PPP1R9A	chr7:94923366-94923867	0.9091007113456726	0.004150184812917512	0.01368859846777826	all	scGLUE
PPP1R9A	chr7:94942056-94942557	0.8886877298355103	0.0053174242915505765	0.01368859846777826	all	scGLUE
PPP1R9A	chr7:94958172-94958673	0.8606119751930237	0.0068088969586928005	0.01368859846777826	all	scGLUE
PPP1R9A	chr7:95026616-95027117	0.9320101737976074	0.0029505220154335543	0.01368859846777826	all	scGLUE
PPP1R9A	chr7:95027124-95027625	0.9424700140953064	0.0024641722326697035	0.01368859846777826	all	scGLUE
PPP1R9A	chr7:95028624-95029125	0.8928871154785156	0.0050256144218923104	0.01368859846777826	all	scGLUE
PPP1R9A	chr7:95043951-95044452	0.8710612058639526	0.006257700538227162	0.01368859846777826	all	scGLUE
PPP1R9A	chr7:95045538-95046039	0.954053521156311	0.0018157058556513839	0.01368859846777826	all	scGLUE
PPP1R9A	chr7:95053475-95053976	0.8596794605255127	0.006906166915245482	0.01368859846777826	all	scGLUE
PPP1R9A	chr7:95056238-95056739	0.8676272034645081	0.006419817132481631	0.01368859846777826	all	scGLUE
PPP1R9A	chr7:95059702-95060203	0.9004573822021484	0.004668957914532035	0.01368859846777826	all	scGLUE
PPP1R9A	chr7:95094722-95095223	0.9017916917800903	0.004604111276830247	0.01368859846777826	all	scGLUE
PPP1R9A	chr7:95095248-95095749	0.8833380937576294	0.005706504117761524	0.01368859846777826	all	scGLUE
PPP1R9A	chr7:95096086-95096587	0.8977630734443665	0.004798651189935832	0.01368859846777826	all	scGLUE
PPP1R9A	chr7:95102629-95103130	0.8788962960243225	0.005933467349718002	0.01368859846777826	all	scGLUE
PPP1R9A	chr7:95106341-95106842	0.8633650541305542	0.006711627002139897	0.01368859846777826	all	scGLUE
PPP1R9A	chr7:95246806-95247307	0.9245086312294006	0.0032423318850918204	0.01368859846777826	all	scGLUE
PDK1	chr2:172572470-172572971	0.881429135799408	0.005836197393165099	0.01368859846777826	all	scGLUE
PDK1	chr2:172586437-172586938	0.6884241700172424	0.02052396083263086	0.023556994529418368	all	scGLUE
PDK1	chr2:172587433-172587934	0.8000656962394714	0.010018805524933505	0.01429263007445992	all	scGLUE
PDK1	chr2:172590231-172590732	0.912029504776001	0.003955644899811928	0.01368859846777826	all	scGLUE
PDK1	chr2:172596736-172597237	0.7953281998634338	0.01021334543803909	0.014336428181321756	all	scGLUE
LPAR6	chr13:48393931-48394432	0.9313688278198242	0.002982945334284448	0.01368859846777826	all	scGLUE
LPAR6	chr13:48400867-48401368	0.8343053460121155	0.008170676350431227	0.01379241417220543	all	scGLUE
LPAR6	chr13:48401451-48401952	0.841174304485321	0.007814019843071174	0.01368859846777826	all	scGLUE
LPAR6	chr13:48402538-48403039	0.9203342795372009	0.003436871798197183	0.01368859846777826	all	scGLUE
LPAR6	chr13:48403751-48404252	0.9370875954627991	0.002691135464626182	0.01368859846777826	all	scGLUE
LPAR6	chr13:48405823-48406324	0.9243232607841492	0.0032423318850918204	0.01368859846777826	all	scGLUE
LPAR6	chr13:48408411-48408912	0.8720428943634033	0.0062252772193762684	0.01368859846777826	all	scGLUE
LPAR6	chr13:48410193-48410694	0.7901773452758789	0.010472731988846462	0.014430272298791635	all	scGLUE
LPAR6	chr13:48411742-48412243	0.7622562646865845	0.013001750859217953	0.016582924963298395	all	scGLUE
LPAR6	chr13:48412954-48413455	0.8140957355499268	0.0091757992348096	0.01390402829251758	all	scGLUE
LPAR6	chr13:48414844-48415345	0.868901252746582	0.006387393813630737	0.01368859846777826	all	scGLUE
LPAR6	chr13:48426114-48426615	0.8903477787971497	0.005220154334997673	0.01368859846777826	all	scGLUE
LPAR6	chr13:48426700-48427201	0.8679028153419495	0.006419817132481631	0.01368859846777826	all	scGLUE
LPAR6	chr13:48429845-48430346	0.8694708347320557	0.006387393813630737	0.01368859846777826	all	scGLUE
LPAR6	chr13:48431389-48431890	0.847141683101654	0.0075546332922638015	0.01368859846777826	all	scGLUE
LPAR6	chr13:48432292-48432793	0.8809754252433777	0.005836197393165099	0.01368859846777826	all	scGLUE
LPAR6	chr13:48436618-48437119	0.8791734576225281	0.005933467349718002	0.01368859846777826	all	scGLUE
LPAR6	chr13:48437297-48437798	0.8947032690048218	0.004895921146488513	0.01368859846777826	all	scGLUE
LPAR6	chr13:48441247-48441748	0.8919927477836609	0.005122884378444992	0.01368859846777826	all	scGLUE
LPAR6	chr13:48441874-48442375	0.8999866247177124	0.004766227871084938	0.01368859846777826	all	scGLUE
LPAR6	chr13:48443694-48444195	0.6939579248428345	0.019972764412165223	0.023043543318868764	all	scGLUE
LPAR6	chr13:48444303-48444804	0.8372145295143127	0.007943713118474749	0.01376520493299987	all	scGLUE
LPAR6	chr13:48446421-48446922	0.8997824788093567	0.004766227871084938	0.01368859846777826	all	scGLUE
GPD2	chr2:156434545-156435046	0.8745599985122681	0.006160430581674259	0.01368859846777826	all	scGLUE
GPD2	chr2:156435347-156435848	0.8931666016578674	0.0050256144218923104	0.01368859846777826	all	scGLUE
GPD2	chr2:156436648-156437149	0.8925552368164062	0.0050256144218923104	0.01368859846777826	all	scGLUE
GPD2	chr2:156437217-156437718	0.7655683159828186	0.012677517670708793	0.016274375143077172	all	scGLUE
GPD2	chr2:156449411-156449912	0.9252349138259888	0.0032099085662409266	0.01368859846777826	all	scGLUE
GPD2	chr2:156455308-156455809	0.9608885049819946	0.001491472667142224	0.01368859846777826	all	scGLUE
GPD2	chr2:156456645-156457146	0.9057085514068604	0.0044095713637248846	0.01368859846777826	all	scGLUE
GPD2	chr2:156457747-156458248	0.9393681287765503	0.002529018870371491	0.01368859846777826	all	scGLUE
GPD2	chr2:156464052-156464553	0.9042313098907471	0.004474418001426672	0.01368859846777826	all	scGLUE
GPD2	chr2:156464571-156465072	0.8758308291435242	0.0060631606251215775	0.01368859846777826	all	scGLUE
GPD2	chr2:156470510-156471011	0.9554933309555054	0.00178328253680049	0.01368859846777826	all	scGLUE
GPD2	chr2:156471137-156471638	0.8879159688949585	0.005382270929252364	0.01368859846777826	all	scGLUE
GPD2	chr2:156472639-156473140	0.8618881106376648	0.006744050320990791	0.01368859846777826	all	scGLUE
GPD2	chr2:156473316-156473817	0.9525912404060364	0.0019129758122040652	0.01368859846777826	all	scGLUE
GPD2	chr2:156476810-156477311	0.9554308652877808	0.00178328253680049	0.01368859846777826	all	scGLUE
GPD2	chr2:156477597-156478098	0.9597119688987732	0.0015563193048440116	0.01368859846777826	all	scGLUE
GPD2	chr2:156478245-156478746	0.949670135974884	0.001977822449906075	0.01368859846777826	all	scGLUE
GPD2	chr2:156480335-156480836	0.57429438829422	0.04007522209973402	0.04298083944778651	all	scGLUE
GPD2	chr2:156483684-156484185	0.937495231628418	0.002691135464626182	0.01368859846777826	all	scGLUE
GPD2	chr2:156489164-156489665	0.952537477016449	0.0019129758122040652	0.01368859846777826	all	scGLUE
GPD2	chr2:156490448-156490949	0.9330593347549438	0.002820828740029757	0.01368859846777826	all	scGLUE
GPD2	chr2:156493570-156494071	0.9563137292861938	0.00178328253680049	0.01368859846777826	all	scGLUE
GPD2	chr2:156495952-156496453	0.8886606693267822	0.0053174242915505765	0.01368859846777826	all	scGLUE
GPD2	chr2:156496980-156497481	0.9443971514701843	0.0023020556384152346	0.01368859846777826	all	scGLUE
GPD2	chr2:156505643-156506144	0.9462979435920715	0.002237209000713225	0.01368859846777826	all	scGLUE
GPD2	chr2:156511756-156512257	0.9209132194519043	0.003436871798197183	0.01368859846777826	all	scGLUE
GPD2	chr2:156512388-156512889	0.9358047842979431	0.002723558783477076	0.01368859846777826	all	scGLUE
GPD2	chr2:156524301-156524802	0.944135844707489	0.0023020556384152346	0.01368859846777826	all	scGLUE
GPD2	chr2:156527161-156527662	0.7354949116706848	0.015628039686142348	0.018993202640134065	all	scGLUE
GPD2	chr2:156537915-156538416	0.7807261943817139	0.011250891641268357	0.015046396669846442	all	scGLUE
GPD2	chr2:156547241-156547742	0.9450303912162781	0.0023020556384152346	0.01368859846777826	all	scGLUE
GPD2	chr2:156549258-156549759	0.9463427662849426	0.002237209000713225	0.01368859846777826	all	scGLUE
GPD2	chr2:156553666-156554167	0.9428296089172363	0.0024317489138188098	0.01368859846777826	all	scGLUE
GPD2	chr2:156562058-156562559	0.9472907185554504	0.0022047856818623313	0.01368859846777826	all	scGLUE
GPD2	chr2:156564250-156564751	0.9403740763664246	0.002529018870371491	0.01368859846777826	all	scGLUE
GPD2	chr2:156565016-156565517	0.8608723878860474	0.006776473639841685	0.01368859846777826	all	scGLUE
GPD2	chr2:156566630-156567131	0.9345512390136719	0.0027559821023279696	0.01368859846777826	all	scGLUE
GPD2	chr2:156580437-156580938	0.9011918306350708	0.004636534595681141	0.01368859846777826	all	scGLUE
GPD2	chr2:156581180-156581681	0.9400027990341187	0.002529018870371491	0.01368859846777826	all	scGLUE
GPD2	chr2:156584324-156584825	0.9418618083000183	0.0024641722326697035	0.01368859846777826	all	scGLUE
GPD2	chr2:156585446-156585947	0.9583146572113037	0.001653589261396693	0.01368859846777826	all	scGLUE
GPD2	chr2:156589537-156590038	0.9431412220001221	0.002399325594967916	0.01368859846777826	all	scGLUE
PLCG2	chr16:81738763-81739264	0.7722689509391785	0.011964204655988686	0.01563327472620599	all	scGLUE
PLCG2	chr16:81740082-81740583	0.8302369117736816	0.0084300629012386	0.01379241417220543	all	scGLUE
PLCG2	chr16:81740810-81741311	0.8810505270957947	0.005836197393165099	0.01368859846777826	all	scGLUE
PLCG2	chr16:81748503-81749004	0.8312000632286072	0.008365216263536812	0.01379241417220543	all	scGLUE
PLCG2	chr16:81752157-81752658	0.811384916305542	0.009305492510213398	0.01390402829251758	all	scGLUE
PLCG2	chr16:81754853-81755354	0.8514026403427124	0.007295246741456429	0.01368859846777826	all	scGLUE
PLCG2	chr16:81755943-81756444	0.8110995888710022	0.009305492510213398	0.01390402829251758	all	scGLUE
PLCG2	chr16:81757783-81758284	0.8471916317939758	0.0075546332922638015	0.01368859846777826	all	scGLUE
PLCG2	chr16:81758327-81758828	0.7915893197059631	0.010440308669995568	0.014404580835644776	all	scGLUE
PLCG2	chr16:81764279-81764780	0.8326143622398376	0.008365216263536812	0.01379241417220543	all	scGLUE
PLCG2	chr16:81766925-81767426	0.849734365940094	0.007424940016860226	0.01368859846777826	all	scGLUE
PLCG2	chr16:81769959-81770460	0.7839913368225098	0.010926658452759197	0.014746422789130494	all	scGLUE
PLCG2	chr16:81770911-81771412	0.6948688626289368	0.019843071136761647	0.0229136246209144	all	scGLUE
PLCG2	chr16:81774236-81774737	0.8123984336853027	0.009273069191362504	0.01390402829251758	all	scGLUE
PLCG2	chr16:81778134-81778635	0.8585567474365234	0.006906166915245482	0.01368859846777826	all	scGLUE
PLCG2	chr16:81778995-81779496	0.5570568442344666	0.044257830231502426	0.0471470019342359	all	scGLUE
PLCG2	chr16:81779519-81780020	0.7812703251838684	0.011218468322417463	0.015035960280729175	all	scGLUE
PLCG2	chr16:81780292-81780793	0.9011667966842651	0.004636534595681141	0.01368859846777826	all	scGLUE
PLCG2	chr16:81783934-81784435	0.8434187769889832	0.007651903248816483	0.01368859846777826	all	scGLUE
PLCG2	chr16:81789422-81789923	0.833640456199646	0.008267946306983909	0.01379241417220543	all	scGLUE
PLCG2	chr16:81790166-81790667	0.8353363871574402	0.008073406393878546	0.013774028488452612	all	scGLUE
PLCG2	chr16:81790684-81791185	0.8351246118545532	0.008073406393878546	0.013774028488452612	all	scGLUE
PLCG2	chr16:81795985-81796486	0.904934823513031	0.0044095713637248846	0.01368859846777826	all	scGLUE
PLCG2	chr16:81796784-81797285	0.8603456616401672	0.006873743596394588	0.01368859846777826	all	scGLUE
PLCG2	chr16:81797481-81797982	0.8323026299476624	0.008365216263536812	0.01379241417220543	all	scGLUE
PLCG2	chr16:81798157-81798658	0.8988640308380127	0.004798651189935832	0.01368859846777826	all	scGLUE
PLCG2	chr16:81798790-81799291	0.8225304484367371	0.008819142727449547	0.01379241417220543	all	scGLUE
PLCG2	chr16:81804181-81804682	0.8733127117156982	0.006160430581674259	0.01368859846777826	all	scGLUE
PLCG2	chr16:81806161-81806662	0.8171784281730652	0.008948836002853344	0.01379241417220543	all	scGLUE
PLCG2	chr16:81806981-81807482	0.8444852232933044	0.007651903248816483	0.01368859846777826	all	scGLUE
PLCG2	chr16:81808947-81809448	0.7461668848991394	0.014493223526360177	0.017923015236567787	all	scGLUE
PLCG2	chr16:81810266-81810767	0.7701894044876099	0.012158744569094049	0.015786482561198873	all	scGLUE
PLCG2	chr16:81810825-81811326	0.8167691826820374	0.008981259321704238	0.013814083383203776	all	scGLUE
PLCG2	chr16:81812095-81812596	0.8470280766487122	0.007587056611114695	0.01368859846777826	all	scGLUE
PLCG2	chr16:81813630-81814131	0.9188740849494934	0.0036314117113027677	0.01368859846777826	all	scGLUE
PLCG2	chr16:81816679-81817180	0.777144730091095	0.01167239478633042	0.015460928944147514	all	scGLUE
PLCG2	chr16:81817254-81817755	0.7715415358543396	0.012029051293690474	0.01568113614269418	all	scGLUE
PLCG2	chr16:81817803-81818304	0.8010240197181702	0.010018805524933505	0.01429263007445992	all	scGLUE
PLCG2	chr16:81818504-81819005	0.7834938764572144	0.010926658452759197	0.014746422789130494	all	scGLUE
PLCG2	chr16:81820708-81821209	0.7929577827453613	0.010407885351144452	0.014404580835644776	all	scGLUE
PLCG2	chr16:81821447-81821948	0.8406636714935303	0.007846443161922068	0.01368859846777826	all	scGLUE
PLCG2	chr16:81823107-81823608	0.8698052763938904	0.0063549704947798435	0.01368859846777826	all	scGLUE
PLCG2	chr16:81827430-81827931	0.8471700549125671	0.0075546332922638015	0.01368859846777826	all	scGLUE
PLCG2	chr16:81828083-81828584	0.8532810211181641	0.007197976784903748	0.01368859846777826	all	scGLUE
PLCG2	chr16:81830865-81831366	0.8154121041297913	0.009110952597107813	0.01390402829251758	all	scGLUE
PLCG2	chr16:81831668-81832169	0.792356014251709	0.010440308669995568	0.014404580835644776	all	scGLUE
PLCG2	chr16:81832776-81833277	0.8553712368011475	0.006971013552947269	0.01368859846777826	all	scGLUE
PLCG2	chr16:81834787-81835288	0.8133820295333862	0.00924064587251161	0.01390402829251758	all	scGLUE
PLCG2	chr16:81836631-81837132	0.7971330881118774	0.010148498800337302	0.01430947661038587	all	scGLUE
PLCG2	chr16:81837336-81837837	0.8253146409988403	0.008657026133195078	0.01379241417220543	all	scGLUE
PLCG2	chr16:81838708-81839209	0.8747720718383789	0.006160430581674259	0.01368859846777826	all	scGLUE
PLCG2	chr16:81840643-81841144	0.874591052532196	0.006160430581674259	0.01368859846777826	all	scGLUE
PLCG2	chr16:81841590-81842091	0.6285332441329956	0.02856494390765829	0.0314261254191338	all	scGLUE
PLCG2	chr16:81842646-81843147	0.7235695719718933	0.016924972440178987	0.020220410218667093	all	scGLUE
PLCG2	chr16:81843204-81843705	0.766608715057373	0.012612671033007006	0.01624725905816026	all	scGLUE
PLCG2	chr16:81843723-81844224	0.7454058527946472	0.014558070164061965	0.01796035920718411	all	scGLUE
PLCG2	chr16:81850505-81851006	0.7835246324539185	0.010926658452759197	0.014746422789130494	all	scGLUE
PLCG2	chr16:81851225-81851726	0.6673239469528198	0.02327994293495883	0.02626957412556711	all	scGLUE
PLCG2	chr16:81860782-81861283	0.791546106338501	0.010440308669995568	0.014404580835644776	all	scGLUE
PLCG2	chr16:81861450-81861951	0.7056505084037781	0.019000064846637743	0.022162550584319853	all	scGLUE
PLCG2	chr16:81863579-81864080	0.7884771823883057	0.010667271901951825	0.014608587540517658	all	scGLUE
PLCG2	chr16:81866881-81867382	0.7044081091880798	0.019032488165488637	0.02219197761899363	all	scGLUE
PLCG2	chr16:81868292-81868793	0.8854293823242188	0.005511964204655939	0.01368859846777826	all	scGLUE
PLCG2	chr16:81873154-81873655	0.7006510496139526	0.01929187471629601	0.022401686715235087	all	scGLUE
PLCG2	chr16:81873796-81874297	0.8995809555053711	0.004766227871084938	0.01368859846777826	all	scGLUE
PLCG2	chr16:81874488-81874989	0.8649040460586548	0.00664678036443811	0.01368859846777826	all	scGLUE
PLCG2	chr16:81879590-81880091	0.8737982511520386	0.006160430581674259	0.01368859846777826	all	scGLUE
PLCG2	chr16:81885949-81886450	0.9292544722557068	0.003112638609688023	0.01368859846777826	all	scGLUE
PLCG2	chr16:81890301-81890802	0.9079567790031433	0.004279878088321087	0.01368859846777826	all	scGLUE
PLCG2	chr16:81895862-81896363	0.883983314037323	0.005641657480059736	0.01368859846777826	all	scGLUE
PLCG2	chr16:81912894-81913395	0.863434374332428	0.006711627002139897	0.01368859846777826	all	scGLUE
PLCG2	chr16:81917321-81917822	0.7800569534301758	0.01128331496011925	0.015060045439792185	all	scGLUE
PLCG2	chr16:81920438-81920939	0.8690084218978882	0.006387393813630737	0.01368859846777826	all	scGLUE
PLCG2	chr16:81928863-81929364	0.7667727470397949	0.012612671033007006	0.01624725905816026	all	scGLUE
PLCG2	chr16:81934696-81935197	0.8137920498847961	0.009208222553660494	0.01390402829251758	all	scGLUE
PLCG2	chr16:81935473-81935974	0.8356073498725891	0.008040983075027652	0.013769363166953687	all	scGLUE
PLCG2	chr16:81939548-81940049	0.8907307386398315	0.005187731016146779	0.01368859846777826	all	scGLUE
PLCG2	chr16:81941111-81941612	0.8764272332191467	0.0060631606251215775	0.01368859846777826	all	scGLUE
PLCG2	chr16:81956504-81957005	0.7695106863975525	0.012191167887944943	0.01581060908689519	all	scGLUE
PLCG2	chr16:81961807-81962308	0.8719652891159058	0.0062252772193762684	0.01368859846777826	all	scGLUE
KDM4A-AS1	chr1:43687702-43688203	0.9761123657226562	0.0009078529278256919	0.01368859846777826	all	scGLUE
KDM4A-AS1	chr1:43688670-43689171	0.9598993062973022	0.0015238959859931178	0.01368859846777826	all	scGLUE
KDM4A-AS1	chr1:43699224-43699725	0.9737263917922974	0.0009726995655274795	0.01368859846777826	all	scGLUE
KDM4A-AS1	chr1:43705608-43706109	0.8851650953292847	0.005511964204655939	0.01368859846777826	all	scGLUE
CMYA5	chr5:79694568-79695069	0.9550546407699585	0.00178328253680049	0.01368859846777826	all	scGLUE
CMYA5	chr5:79697170-79697671	0.8937807679176331	0.0050256144218923104	0.01368859846777826	all	scGLUE
CMYA5	chr5:79697726-79698227	0.8737830519676208	0.006160430581674259	0.01368859846777826	all	scGLUE
CMYA5	chr5:79699955-79700456	0.9667695164680481	0.0012645094351857455	0.01368859846777826	all	scGLUE
CMYA5	chr5:79702554-79703055	0.8040983080863953	0.009921535568380824	0.01429263007445992	all	scGLUE
CMYA5	chr5:79707499-79708000	0.9052314758300781	0.0044095713637248846	0.01368859846777826	all	scGLUE
CMYA5	chr5:79729641-79730142	0.850318968296051	0.007424940016860226	0.01368859846777826	all	scGLUE
CMYA5	chr5:79736479-79736980	0.6578636765480042	0.02415537254393363	0.027053526036749254	all	scGLUE
CMYA5	chr5:79737130-79737631	0.8644785284996033	0.00664678036443811	0.01368859846777826	all	scGLUE
CMYA5	chr5:79793725-79794226	0.9690062999725342	0.0012320861163348518	0.01368859846777826	all	scGLUE
CMYA5	chr5:79795936-79796437	0.9524128437042236	0.0019129758122040652	0.01368859846777826	all	scGLUE
PDZD8	chr10:117284685-117285186	0.7144457101821899	0.018027365281110264	0.02125219784420162	all	scGLUE
PDZD8	chr10:117286042-117286543	0.8700849413871765	0.006290123857078056	0.01368859846777826	all	scGLUE
PDZD8	chr10:117294196-117294697	0.8408533930778503	0.007846443161922068	0.01368859846777826	all	scGLUE
PDZD8	chr10:117302607-117303108	0.8607726097106934	0.006776473639841685	0.01368859846777826	all	scGLUE
PDZD8	chr10:117320025-117320526	0.8890426158905029	0.005285000972699461	0.01368859846777826	all	scGLUE
PDZD8	chr10:117322243-117322744	0.872193455696106	0.0062252772193762684	0.01368859846777826	all	scGLUE
PDZD8	chr10:117326986-117327487	0.8821897506713867	0.0057713507554633114	0.01368859846777826	all	scGLUE
PDZD8	chr10:117339545-117340046	0.8733046650886536	0.006160430581674259	0.01368859846777826	all	scGLUE
PDZD8	chr10:117342198-117342699	0.7701518535614014	0.012158744569094049	0.015786482561198873	all	scGLUE
PDZD8	chr10:117345061-117345562	0.869915246963501	0.00632254717592895	0.01368859846777826	all	scGLUE
PDZD8	chr10:117348228-117348729	0.8655871152877808	0.006614357045587216	0.01368859846777826	all	scGLUE
PDZD8	chr10:117349156-117349657	0.8730042576789856	0.006192853900525153	0.01368859846777826	all	scGLUE
PDZD8	chr10:117350881-117351382	0.7876347899436951	0.010764541858504728	0.014680521777581376	all	scGLUE
PDZD8	chr10:117353635-117354136	0.8222994208335876	0.008819142727449547	0.01379241417220543	all	scGLUE
PDZD8	chr10:117360944-117361445	0.891900897026062	0.005122884378444992	0.01368859846777826	all	scGLUE
PDZD8	chr10:117362997-117363498	0.9250513315200806	0.0032099085662409266	0.01368859846777826	all	scGLUE
PDZD8	chr10:117364178-117364679	0.8289591073989868	0.008494909538940387	0.01379241417220543	all	scGLUE
PDZD8	chr10:117364701-117365202	0.8486956357955933	0.007489786654562014	0.01368859846777826	all	scGLUE
PDZD8	chr10:117365520-117366021	0.8914542198181152	0.005122884378444992	0.01368859846777826	all	scGLUE
PDZD8	chr10:117366321-117366822	0.9028796553611755	0.0045716879579793535	0.01368859846777826	all	scGLUE
PDZD8	chr10:117373649-117374150	0.6000138521194458	0.033525711691848814	0.03636299695802786	all	scGLUE
PDZD8	chr10:117374664-117375165	0.6833088994026184	0.021107580571947393	0.024133904242896125	all	scGLUE
PDZD8	chr10:117375897-117376398	0.7490453124046326	0.014298683613254592	0.01776578173468147	all	scGLUE
SSH1	chr12:108784850-108785351	0.7729040384292603	0.011964204655988686	0.01563327472620599	all	scGLUE
SSH1	chr12:108789845-108790346	0.8541921973228455	0.007068283509499951	0.01368859846777826	all	scGLUE
SSH1	chr12:108799851-108800352	0.7515849471092224	0.014136567019000124	0.01766397925697856	all	scGLUE
SSH1	chr12:108803448-108803949	0.6370859146118164	0.02717074119706897	0.0300336893412659	all	scGLUE
SSH1	chr12:108804032-108804533	0.8837124705314636	0.005706504117761524	0.01368859846777826	all	scGLUE
SSH1	chr12:108808313-108808814	0.8249350786209106	0.008689449452045972	0.01379241417220543	all	scGLUE
SSH1	chr12:108814517-108815018	0.8412109613418579	0.007814019843071174	0.01368859846777826	all	scGLUE
SSH1	chr12:108818823-108819324	0.7011604309082031	0.01929187471629601	0.022401686715235087	all	scGLUE
SSH1	chr12:108820059-108820560	0.860625147819519	0.0068088969586928005	0.01368859846777826	all	scGLUE
SSH1	chr12:108820629-108821130	0.8397600650787354	0.007878866480772961	0.01368859846777826	all	scGLUE
SSH1	chr12:108821917-108822418	0.9123436808586121	0.003923221580961034	0.01368859846777826	all	scGLUE
SSH1	chr12:108822448-108822949	0.8124518394470215	0.009273069191362504	0.01390402829251758	all	scGLUE
SSH1	chr12:108824148-108824649	0.7939621210098267	0.010310615394591771	0.014392722170675932	all	scGLUE
SSH1	chr12:108825484-108825985	0.8840189576148987	0.005641657480059736	0.01368859846777826	all	scGLUE
SSH1	chr12:108826418-108826919	0.8740617036819458	0.006160430581674259	0.01368859846777826	all	scGLUE
SSH1	chr12:108831661-108832162	0.8410730361938477	0.007814019843071174	0.01368859846777826	all	scGLUE
SSH1	chr12:108838304-108838805	0.675787627696991	0.022177550094027554	0.025190122820262503	all	scGLUE
SSH1	chr12:108839109-108839610	0.9236600995063782	0.0033720251604953955	0.01368859846777826	all	scGLUE
SSH1	chr12:108839858-108840359	0.927818238735199	0.003145061928538917	0.01368859846777826	all	scGLUE
SSH1	chr12:108845823-108846324	0.8634891510009766	0.006711627002139897	0.01368859846777826	all	scGLUE
SSH1	chr12:108846380-108846881	0.8619382977485657	0.006744050320990791	0.01368859846777826	all	scGLUE
SSH1	chr12:108850770-108851271	0.6000080704689026	0.033525711691848814	0.03636299695802786	all	scGLUE
SSH1	chr12:108853815-108854316	0.833540141582489	0.008267946306983909	0.01379241417220543	all	scGLUE
SSH1	chr12:108854386-108854887	0.780383288860321	0.01128331496011925	0.015060045439792185	all	scGLUE
SSH1	chr12:108855818-108856319	0.891922652721405	0.005122884378444992	0.01368859846777826	all	scGLUE
SSH1	chr12:108856377-108856878	0.5477604269981384	0.04678684910187414	0.049685805285357744	all	scGLUE
SOBP	chr6:107488533-107489034	0.8189125061035156	0.008883989365151335	0.01379241417220543	all	scGLUE
SOBP	chr6:107489186-107489687	0.8124073147773743	0.009273069191362504	0.01390402829251758	all	scGLUE
SOBP	chr6:107489690-107490191	0.6740368008613586	0.022436936644834926	0.0254467897330293	all	scGLUE
SOBP	chr6:107490211-107490712	0.7133542895317078	0.01809221191881205	0.02131235199755562	all	scGLUE
SOBP	chr6:107490997-107491498	0.8399651646614075	0.007846443161922068	0.01368859846777826	all	scGLUE
SOBP	chr6:107496002-107496503	0.8292105197906494	0.008462486220089493	0.01379241417220543	all	scGLUE
SOBP	chr6:107521912-107522413	0.8368845582008362	0.008040983075027652	0.013769363166953687	all	scGLUE
SOBP	chr6:107536134-107536635	0.8119506239891052	0.009273069191362504	0.01390402829251758	all	scGLUE
SOBP	chr6:107550381-107550882	0.8573973178863525	0.006938590234096376	0.01368859846777826	all	scGLUE
SOBP	chr6:107574813-107575314	0.8232555389404297	0.008819142727449547	0.01379241417220543	all	scGLUE
SOBP	chr6:107604479-107604980	0.8129992485046387	0.009273069191362504	0.01390402829251758	all	scGLUE
SOBP	chr6:107618655-107619156	0.6384420990943909	0.02707347124051629	0.029955156950672766	all	scGLUE
SOBP	chr6:107634073-107634574	0.8651884198188782	0.006614357045587216	0.01368859846777826	all	scGLUE
SOBP	chr6:107634718-107635219	0.9062992334365845	0.004344724726022875	0.01368859846777826	all	scGLUE
SOBP	chr6:107637866-107638367	0.8970104455947876	0.004895921146488513	0.01368859846777826	all	scGLUE
SOBP	chr6:107638398-107638899	0.9158116579055786	0.0037935283055574587	0.01368859846777826	all	scGLUE
SOBP	chr6:107642542-107643043	0.9404350519180298	0.002529018870371491	0.01368859846777826	all	scGLUE
SOBP	chr6:107651309-107651810	0.7538726925849915	0.013909603787043645	0.01745356903110316	all	scGLUE
SOBP	chr6:107652494-107652995	0.7883260250091553	0.010667271901951825	0.014608587540517658	all	scGLUE
SOBP	chr6:107654772-107655273	0.7023959159851074	0.019259451397445115	0.022396501018022857	all	scGLUE
SOBP	chr6:107656836-107657337	0.9601807594299316	0.0015238959859931178	0.01368859846777826	all	scGLUE
SOBP	chr6:107657783-107658284	0.6693623065948486	0.022923286427598777	0.02591499734252154	all	scGLUE
TNFAIP3	chr6:137866069-137866570	0.6579484939575195	0.02415537254393363	0.027053526036749254	all	scGLUE
TNFAIP3	chr6:137867942-137868443	0.6452678442001343	0.026327734906945066	0.02924597957823839	all	scGLUE
TNFAIP3	chr6:137870636-137871137	0.6033056974411011	0.03294209195253228	0.03579733633993378	all	scGLUE
TNFAIP3	chr6:137874095-137874596	0.6716907024383545	0.022728746514493192	0.025722882724203693	all	scGLUE
TNFAIP3	chr6:137877492-137877993	0.727210521697998	0.016568315932818933	0.01990262901655313	all	scGLUE
TNFAIP3	chr6:137877997-137878498	0.7090948224067688	0.018546138382724786	0.021744915415320202	all	scGLUE
TNFAIP3	chr6:137878572-137879073	0.778397262096405	0.011575124829777517	0.015382626680454937	all	scGLUE
TNFAIP3	chr6:137879305-137879806	0.7926875352859497	0.010440308669995568	0.014404580835644776	all	scGLUE
TNFAIP3	chr6:137880436-137880937	0.7748823165893555	0.011866934699435783	0.015602020589551693	all	scGLUE
TNFAIP3	chr6:137881431-137881932	0.7664945125579834	0.0126450943518579	0.016274375143077172	all	scGLUE
TNFAIP3	chr6:137881949-137882450	0.7663991451263428	0.012677517670708793	0.016274375143077172	all	scGLUE
TNFAIP3	chr6:137882492-137882993	0.7139967679977417	0.018027365281110264	0.02125219784420162	all	scGLUE
RAB39B	chrX:155262918-155263419	0.8709124326705933	0.006257700538227162	0.01368859846777826	all	scGLUE
RAB39B	chrX:155263781-155264282	0.8216514587402344	0.008819142727449547	0.01379241417220543	all	scGLUE
RAB39B	chrX:155264287-155264788	0.637740433216095	0.027105894559367183	0.02997436403076326	all	scGLUE
NCOA1	chr2:24490041-24490542	0.865716814994812	0.006614357045587216	0.01368859846777826	all	scGLUE
NCOA1	chr2:24493703-24494204	0.8585605621337891	0.006906166915245482	0.01368859846777826	all	scGLUE
NCOA1	chr2:24507501-24508002	0.8835142850875854	0.005706504117761524	0.01368859846777826	all	scGLUE
NCOA1	chr2:24508827-24509328	0.8498255610466003	0.007424940016860226	0.01368859846777826	all	scGLUE
NCOA1	chr2:24509405-24509906	0.7133292555809021	0.01809221191881205	0.02131235199755562	all	scGLUE
NCOA1	chr2:24511814-24512315	0.8934190273284912	0.0050256144218923104	0.01368859846777826	all	scGLUE
NCOA1	chr2:24512383-24512884	0.9042445421218872	0.004474418001426672	0.01368859846777826	all	scGLUE
NCOA1	chr2:24515771-24516272	0.9195038676261902	0.0035341417547500864	0.01368859846777826	all	scGLUE
NCOA1	chr2:24516304-24516805	0.898442268371582	0.004798651189935832	0.01368859846777826	all	scGLUE
NCOA1	chr2:24517237-24517738	0.9307737350463867	0.003015368653135342	0.01368859846777826	all	scGLUE
NCOA1	chr2:24521076-24521577	0.8841259479522705	0.0056092341612088426	0.01368859846777826	all	scGLUE
NCOA1	chr2:24538663-24539164	0.6992007493972778	0.019421567991699584	0.022523030644858	all	scGLUE
NCOA1	chr2:24539248-24539749	0.8218519687652588	0.008819142727449547	0.01379241417220543	all	scGLUE
NCOA1	chr2:24543163-24543664	0.9281060099601746	0.003145061928538917	0.01368859846777826	all	scGLUE
NCOA1	chr2:24550218-24550719	0.9040901064872742	0.004474418001426672	0.01368859846777826	all	scGLUE
NCOA1	chr2:24568668-24569169	0.8656876087188721	0.006614357045587216	0.01368859846777826	all	scGLUE
NCOA1	chr2:24571837-24572338	0.8603805899620056	0.006873743596394588	0.01368859846777826	all	scGLUE
NCOA1	chr2:24576125-24576626	0.9125959873199463	0.00389079826211014	0.01368859846777826	all	scGLUE
NCOA1	chr2:24577415-24577916	0.8176457285881042	0.008948836002853344	0.01379241417220543	all	scGLUE
NCOA1	chr2:24579734-24580235	0.823627769947052	0.008786719408598653	0.01379241417220543	all	scGLUE
NCOA1	chr2:24586019-24586520	0.8720205426216125	0.0062252772193762684	0.01368859846777826	all	scGLUE
NCOA1	chr2:24586910-24587411	0.7108513116836548	0.018351598469619423	0.021561494066779766	all	scGLUE
NCOA1	chr2:24588375-24588876	0.8824390769004822	0.005738927436612418	0.01368859846777826	all	scGLUE
NCOA1	chr2:24592395-24592896	0.8683370351791382	0.006419817132481631	0.01368859846777826	all	scGLUE
NCOA1	chr2:24596144-24596645	0.8556721806526184	0.006938590234096376	0.01368859846777826	all	scGLUE
NCOA1	chr2:24608562-24609063	0.9166823625564575	0.003761104986706343	0.01368859846777826	all	scGLUE
NCOA1	chr2:24613032-24613533	0.8226469159126282	0.008819142727449547	0.01379241417220543	all	scGLUE
NCOA1	chr2:24621264-24621765	0.8849335312843323	0.005511964204655939	0.01368859846777826	all	scGLUE
NCOA1	chr2:24622095-24622596	0.9101994633674622	0.004085338175215725	0.01368859846777826	all	scGLUE
NCOA1	chr2:24623453-24623954	0.9281426668167114	0.003145061928538917	0.01368859846777826	all	scGLUE
NCOA1	chr2:24624486-24624987	0.847524106502533	0.0075546332922638015	0.01368859846777826	all	scGLUE
NCOA1	chr2:24626023-24626524	0.9141595363616943	0.0038259516244083525	0.01368859846777826	all	scGLUE
NCOA1	chr2:24632086-24632587	0.7777830958366394	0.011639971467479304	0.015442852841226682	all	scGLUE
NCOA1	chr2:24641821-24642322	0.9088184237480164	0.004182608131768406	0.01368859846777826	all	scGLUE
NCOA1	chr2:24650428-24650929	0.8670818209648132	0.006484663770183419	0.01368859846777826	all	scGLUE
NCOA1	chr2:24651571-24652072	0.8894248008728027	0.005252577653848567	0.01368859846777826	all	scGLUE
NCOA1	chr2:24652474-24652975	0.7430757284164429	0.014655340120614646	0.018034552926624783	all	scGLUE
NCOA1	chr2:24655890-24656391	0.8056878447532654	0.009791842292977027	0.01429263007445992	all	scGLUE
NCOA1	chr2:24658407-24658908	0.8847524523735046	0.005511964204655939	0.01368859846777826	all	scGLUE
NCOA1	chr2:24672471-24672972	0.8971099257469177	0.004895921146488513	0.01368859846777826	all	scGLUE
NCOA1	chr2:24687338-24687839	0.8592203855514526	0.006906166915245482	0.01368859846777826	all	scGLUE
NCOA1	chr2:24690425-24690926	0.9441672563552856	0.0023020556384152346	0.01368859846777826	all	scGLUE
NCOA1	chr2:24696217-24696718	0.7806031107902527	0.011250891641268357	0.015046396669846442	all	scGLUE
NCOA1	chr2:24720258-24720759	0.879598081111908	0.005868620712015993	0.01368859846777826	all	scGLUE
NCOA1	chr2:24721340-24721841	0.8917121291160583	0.005122884378444992	0.01368859846777826	all	scGLUE
NCOA1	chr2:24723646-24724147	0.8935216665267944	0.0050256144218923104	0.01368859846777826	all	scGLUE
NCOA1	chr2:24725905-24726406	0.8770579695701599	0.0060631606251215775	0.01368859846777826	all	scGLUE
NCOA1	chr2:24730435-24730936	0.9173875451087952	0.003761104986706343	0.01368859846777826	all	scGLUE
NCOA1	chr2:24739307-24739808	0.770971417427063	0.012061474612541367	0.015712777191129918	all	scGLUE
NCOA1	chr2:24743817-24744318	0.9079602956771851	0.004279878088321087	0.01368859846777826	all	scGLUE
NCOA1	chr2:24745789-24746290	0.864138662815094	0.00664678036443811	0.01368859846777826	all	scGLUE
NCOA1	chr2:24746492-24746993	0.9152832627296448	0.0037935283055574587	0.01368859846777826	all	scGLUE
NCOA1	chr2:24749243-24749744	0.8651172518730164	0.006614357045587216	0.01368859846777826	all	scGLUE
NCOA1	chr2:24763822-24764323	0.7637290358543396	0.012872057583814378	0.016466538086646467	all	scGLUE
NCOA1	chr2:24765313-24765814	0.841879665851593	0.007814019843071174	0.01368859846777826	all	scGLUE
NCOA1	chr2:24766569-24767070	0.8308656811714172	0.008365216263536812	0.01379241417220543	all	scGLUE
KLHDC10	chr7:130072091-130072592	0.7185558080673218	0.017476168860644625	0.02072359567841907	all	scGLUE
KLHDC10	chr7:130084036-130084537	0.9046730995178223	0.0044095713637248846	0.01368859846777826	all	scGLUE
KLHDC10	chr7:130091934-130092435	0.8712942600250244	0.0062252772193762684	0.01368859846777826	all	scGLUE
KLHDC10	chr7:130092541-130093042	0.8677549958229065	0.006419817132481631	0.01368859846777826	all	scGLUE
KLHDC10	chr7:130093980-130094481	0.8478744029998779	0.0075546332922638015	0.01368859846777826	all	scGLUE
KLHDC10	chr7:130099780-130100281	0.8505244255065918	0.007424940016860226	0.01368859846777826	all	scGLUE
KLHDC10	chr7:130102207-130102708	0.8534652590751648	0.007165553466052854	0.01368859846777826	all	scGLUE
KLHDC10	chr7:130114327-130114828	0.8559276461601257	0.006938590234096376	0.01368859846777826	all	scGLUE
KLHDC10	chr7:130135683-130136184	0.8501699566841125	0.007424940016860226	0.01368859846777826	all	scGLUE
PROS1	chr3:93937493-93937994	0.7572001814842224	0.013520523960832698	0.01706114600167756	all	scGLUE
PROS1	chr3:93969988-93970489	0.7597852945327759	0.013228714091174432	0.01679185101347883	all	scGLUE
PROS1	chr3:93973684-93974185	0.7627110481262207	0.012936904221516166	0.01651729348208563	all	scGLUE
ZNF75D	chrX:135272594-135273095	0.8610859513282776	0.006776473639841685	0.01368859846777826	all	scGLUE
ZNF75D	chrX:135275918-135276419	0.8213015794754028	0.008819142727449547	0.01379241417220543	all	scGLUE
ZNF75D	chrX:135295587-135296088	0.7451157569885254	0.014558070164061965	0.01796035920718411	all	scGLUE
ZNF75D	chrX:135300693-135301194	0.8323120474815369	0.008365216263536812	0.01379241417220543	all	scGLUE
ZNF75D	chrX:135307905-135308406	0.841392457485199	0.007814019843071174	0.01368859846777826	all	scGLUE
ZNF75D	chrX:135311064-135311565	0.836933970451355	0.007976136437325643	0.013769363166953687	all	scGLUE
ZNF75D	chrX:135313726-135314227	0.8265412449836731	0.008624602814344184	0.01379241417220543	all	scGLUE
ZNF75D	chrX:135315806-135316307	0.8359100818634033	0.008040983075027652	0.013769363166953687	all	scGLUE
ZNF75D	chrX:135342724-135343225	0.7387002110481262	0.015141689903378497	0.018493950854404674	all	scGLUE
FAR1-IT1	chr11:13668264-13668765	0.7549991607666016	0.013747487192788954	0.017296591673975438	all	scGLUE
FAR1-IT1	chr11:13668784-13669285	0.7180362343788147	0.01750859217949552	0.02075565976092558	all	scGLUE
GALNT6	chr12:51351843-51352344	0.7935547828674316	0.010343038713442665	0.014404580835644776	all	scGLUE
GALNT6	chr12:51354661-51355162	0.8366122245788574	0.008040983075027652	0.013769363166953687	all	scGLUE
GALNT6	chr12:51355879-51356380	0.7808592915534973	0.011250891641268357	0.015046396669846442	all	scGLUE
GALNT6	chr12:51361594-51362095	0.8205995559692383	0.008819142727449547	0.01379241417220543	all	scGLUE
GALNT6	chr12:51373155-51373656	0.8039504289627075	0.009921535568380824	0.01429263007445992	all	scGLUE
GALNT6	chr12:51377284-51377785	0.7555522322654724	0.013682640555087167	0.01722659917540917	all	scGLUE
GALNT6	chr12:51378721-51379222	0.7197748422622681	0.017346475585240828	0.02061101051739406	all	scGLUE
GALNT6	chr12:51379558-51380059	0.7377774715423584	0.015303806497633188	0.018668301461427523	all	scGLUE
GALNT6	chr12:51382219-51382720	0.6975253820419312	0.01961610790480517	0.022711489010267132	all	scGLUE
GALNT6	chr12:51383468-51383969	0.6717077493667603	0.022728746514493192	0.025722882724203693	all	scGLUE
GALNT6	chr12:51388116-51388617	0.8310614228248596	0.008365216263536812	0.01379241417220543	all	scGLUE
GALNT6	chr12:51389318-51389819	0.7324070930480957	0.016017119512353295	0.019370649936280772	all	scGLUE
GALNT6	chr12:51390722-51391223	0.7800027132034302	0.01128331496011925	0.015060045439792185	all	scGLUE
GALNT6	chr12:51392586-51393087	0.7354060411453247	0.015628039686142348	0.018993202640134065	all	scGLUE
GALNT6	chr12:51394142-51394643	0.6878724098205566	0.02052396083263086	0.023556994529418368	all	scGLUE
AFAP1	chr4:7759178-7759679	0.7567467093467712	0.013520523960832698	0.01706114600167756	all	scGLUE
AFAP1	chr4:7761602-7762103	0.858955979347229	0.006906166915245482	0.01368859846777826	all	scGLUE
AFAP1	chr4:7771023-7771524	0.909233033657074	0.004150184812917512	0.01368859846777826	all	scGLUE
AFAP1	chr4:7780762-7781263	0.878418505191803	0.005933467349718002	0.01368859846777826	all	scGLUE
AFAP1	chr4:7781278-7781779	0.922751247882843	0.003436871798197183	0.01368859846777826	all	scGLUE
AFAP1	chr4:7783521-7784022	0.8969492316246033	0.004895921146488513	0.01368859846777826	all	scGLUE
AFAP1	chr4:7784962-7785463	0.8991748690605164	0.004798651189935832	0.01368859846777826	all	scGLUE
AFAP1	chr4:7792465-7792966	0.7498854994773865	0.014266260294403699	0.01776578173468147	all	scGLUE
AFAP1	chr4:7798173-7798674	0.8799675703048706	0.005868620712015993	0.01368859846777826	all	scGLUE
AFAP1	chr4:7802032-7802533	0.7930373549461365	0.010407885351144452	0.014404580835644776	all	scGLUE
AFAP1	chr4:7803948-7804449	0.9225279688835144	0.003436871798197183	0.01368859846777826	all	scGLUE
AFAP1	chr4:7828274-7828775	0.5862831473350525	0.0370598534465989	0.0399538590604028	all	scGLUE
AFAP1	chr4:7828880-7829381	0.857300341129303	0.006938590234096376	0.01368859846777826	all	scGLUE
AFAP1	chr4:7831317-7831818	0.8409653306007385	0.007846443161922068	0.01368859846777826	all	scGLUE
AFAP1	chr4:7838060-7838561	0.8856686353683472	0.005511964204655939	0.01368859846777826	all	scGLUE
AFAP1	chr4:7844203-7844704	0.9150038957595825	0.0037935283055574587	0.01368859846777826	all	scGLUE
AFAP1	chr4:7845689-7846190	0.9086402058601379	0.004182608131768406	0.01368859846777826	all	scGLUE
AFAP1	chr4:7854931-7855432	0.5882918238639832	0.03641138706958036	0.039287713406101224	all	scGLUE
AFAP1	chr4:7864043-7864544	0.8992182612419128	0.004798651189935832	0.01368859846777826	all	scGLUE
AFAP1	chr4:7864547-7865048	0.919382631778717	0.00356656507360098	0.01368859846777826	all	scGLUE
AFAP1	chr4:7865492-7865993	0.9384115934371948	0.0026262888269243945	0.01368859846777826	all	scGLUE
AFAP1	chr4:7869008-7869509	0.926434338092804	0.003177485247390033	0.01368859846777826	all	scGLUE
AFAP1	chr4:7876057-7876558	0.9498191475868225	0.001977822449906075	0.01368859846777826	all	scGLUE
AFAP1	chr4:7876585-7877086	0.9423375129699707	0.0024641722326697035	0.01368859846777826	all	scGLUE
AFAP1	chr4:7908626-7909127	0.9121025800704956	0.003955644899811928	0.01368859846777826	all	scGLUE
AFAP1	chr4:7915461-7915962	0.6641635298728943	0.023539329485766203	0.026495866863743407	all	scGLUE
AFAP1	chr4:7917890-7918391	0.874893069267273	0.006095583943972471	0.01368859846777826	all	scGLUE
AFAP1	chr4:7936965-7937466	0.8823593258857727	0.005738927436612418	0.01368859846777826	all	scGLUE
AFAP1	chr4:7938789-7939290	0.828298807144165	0.008494909538940387	0.01379241417220543	all	scGLUE
SLC2A3	chr12:7918861-7919362	0.7984620928764343	0.010083652162635293	0.014305427782888578	all	scGLUE
SLC2A3	chr12:7921175-7921676	0.796376645565033	0.010180922119188196	0.01430947661038587	all	scGLUE
SLC2A3	chr12:7921899-7922400	0.8092880845069885	0.00950003242331876	0.014103829213699352	all	scGLUE
SLC2A3	chr12:7923209-7923710	0.7915303707122803	0.010440308669995568	0.014404580835644776	all	scGLUE
SLC2A3	chr12:7923773-7924274	0.7905715107917786	0.010440308669995568	0.014404580835644776	all	scGLUE
SLC2A3	chr12:7925173-7925674	0.798647940158844	0.010051228843784399	0.01429263007445992	all	scGLUE
SLC2A3	chr12:7925917-7926418	0.7670543789863586	0.012612671033007006	0.01624725905816026	all	scGLUE
SLC2A3	chr12:7927148-7927649	0.7914125919342041	0.010440308669995568	0.014404580835644776	all	scGLUE
SLC2A3	chr12:7927863-7928364	0.7559770345687866	0.013585370598534485	0.017124757331153595	all	scGLUE
SLC2A3	chr12:7933943-7934444	0.6495064496994019	0.02561442189222496	0.028538915882448647	all	scGLUE
SLC2A3	chr12:7948847-7949348	0.6459394693374634	0.02626288826924328	0.029188663267328562	all	scGLUE
SLC2A3	chr12:7958581-7959082	0.6465442180633545	0.02613319499383948	0.029061277470298626	all	scGLUE
SLC2A3	chr12:7962961-7963462	0.8595010042190552	0.006906166915245482	0.01368859846777826	all	scGLUE
SLC2A3	chr12:7966534-7967035	0.6595355868339539	0.023960832630828044	0.026864423723576298	all	scGLUE
SLC2A3	chr12:7972291-7972792	0.7212052345275879	0.017249205628688147	0.020523107784893135	all	scGLUE
SLC2A3	chr12:7977198-7977699	0.5811399817466736	0.03835678620063554	0.04125544899738453	all	scGLUE
SLC2A3	chr12:7977713-7978214	0.6347613334655762	0.027462551066727237	0.030326900354470315	all	scGLUE
SLC2A3	chr12:7979038-7979539	0.8771005272865295	0.0060631606251215775	0.01368859846777826	all	scGLUE
SLC2A3	chr12:7986688-7987189	0.7614460587501526	0.013099020815770634	0.016692490445201855	all	scGLUE
SLC2A3	chr12:8000888-8001389	0.8436088562011719	0.007651903248816483	0.01368859846777826	all	scGLUE
SLC2A3	chr12:8001416-8001917	0.6610422134399414	0.02383113935542447	0.026737481583877534	all	scGLUE
SLC2A3	chr12:8002649-8003150	0.8591257929801941	0.006906166915245482	0.01368859846777826	all	scGLUE
SLC2A3	chr12:8012602-8013103	0.9027087688446045	0.0045716879579793535	0.01368859846777826	all	scGLUE
SLC2A3	chr12:8018804-8019305	0.7163472175598145	0.017735555411451998	0.020981569206574575	all	scGLUE
SLC2A3	chr12:8019451-8019952	0.8380264043807983	0.007878866480772961	0.01368859846777826	all	scGLUE
SIGLEC15	chr18:45825340-45825841	0.8821563124656677	0.0057713507554633114	0.01368859846777826	all	scGLUE
SIGLEC15	chr18:45826667-45827168	0.8455368876457214	0.007619479929965589	0.01368859846777826	all	scGLUE
SIGLEC15	chr18:45827622-45828123	0.778252363204956	0.01160754814862841	0.015403812228389374	all	scGLUE
SIGLEC15	chr18:45828736-45829237	0.8210038542747498	0.008819142727449547	0.01379241417220543	all	scGLUE
SIGLEC15	chr18:45834188-45834689	0.8976663947105408	0.004798651189935832	0.01368859846777826	all	scGLUE
SIGLEC15	chr18:45835239-45835740	0.9341415166854858	0.0027559821023279696	0.01368859846777826	all	scGLUE
SIGLEC15	chr18:45837576-45838077	0.6097758412361145	0.0318721224304519	0.034734368650730464	all	scGLUE
SIGLEC15	chr18:45839347-45839848	0.6863024234771729	0.020718500745736224	0.023735675946733894	all	scGLUE
JAKMIP2	chr5:147590633-147591134	0.7665524482727051	0.012612671033007006	0.01624725905816026	all	scGLUE
JAKMIP2	chr5:147628016-147628517	0.9166395664215088	0.003761104986706343	0.01368859846777826	all	scGLUE
JAKMIP2	chr5:147636469-147636970	0.8391547203063965	0.007878866480772961	0.01368859846777826	all	scGLUE
JAKMIP2	chr5:147647911-147648412	0.8970049023628235	0.004895921146488513	0.01368859846777826	all	scGLUE
JAKMIP2	chr5:147658551-147659052	0.7464243173599243	0.014460800207509283	0.017895116960237583	all	scGLUE
JAKMIP2	chr5:147675101-147675602	0.8843852877616882	0.005576810842357727	0.01368859846777826	all	scGLUE
JAKMIP2	chr5:147686937-147687438	0.8636243343353271	0.006711627002139897	0.01368859846777826	all	scGLUE
JAKMIP2	chr5:147698482-147698983	0.8587636351585388	0.006906166915245482	0.01368859846777826	all	scGLUE
JAKMIP2	chr5:147711967-147712468	0.8907675743103027	0.005187731016146779	0.01368859846777826	all	scGLUE
JAKMIP2	chr5:147712507-147713008	0.8332529067993164	0.008300369625834803	0.01379241417220543	all	scGLUE
JAKMIP2	chr5:147713620-147714121	0.9045274257659912	0.0044095713637248846	0.01368859846777826	all	scGLUE
JAKMIP2	chr5:147734862-147735363	0.8641083836555481	0.00664678036443811	0.01368859846777826	all	scGLUE
JAKMIP2	chr5:147756542-147757043	0.776371419429779	0.011704818105181314	0.015466678091729058	all	scGLUE
JAKMIP2	chr5:147784527-147785028	0.7386476993560791	0.015141689903378497	0.018493950854404674	all	scGLUE
IGHV3-20	chr14:106210604-106211105	0.7417902946472168	0.014785033396018443	0.01816081882990166	all	scGLUE
IGHV3-20	chr14:106211496-106211997	0.9669392108917236	0.0012645094351857455	0.01368859846777826	all	scGLUE
POLR1A	chr2:86022508-86023009	0.9168885350227356	0.003761104986706343	0.01368859846777826	all	scGLUE
POLR1A	chr2:86023241-86023742	0.868018388748169	0.006419817132481631	0.01368859846777826	all	scGLUE
POLR1A	chr2:86025161-86025662	0.9614906907081604	0.0014266260294404365	0.01368859846777826	all	scGLUE
POLR1A	chr2:86025946-86026447	0.8622853755950928	0.006744050320990791	0.01368859846777826	all	scGLUE
POLR1A	chr2:86028021-86028522	0.918824315071106	0.0036314117113027677	0.01368859846777826	all	scGLUE
POLR1A	chr2:86035346-86035847	0.8735809922218323	0.006160430581674259	0.01368859846777826	all	scGLUE
POLR1A	chr2:86035874-86036375	0.7063270211219788	0.01890279489008484	0.022086679799969564	all	scGLUE
POLR1A	chr2:86036413-86036914	0.8134326338768005	0.00924064587251161	0.01390402829251758	all	scGLUE
POLR1A	chr2:86037304-86037805	0.824221670627594	0.00875429608974776	0.01379241417220543	all	scGLUE
POLR1A	chr2:86038175-86038676	0.5513591170310974	0.04581414953634644	0.048711540118934644	all	scGLUE
POLR1A	chr2:86038737-86039238	0.7499138712882996	0.014266260294403699	0.01776578173468147	all	scGLUE
POLR1A	chr2:86040887-86041388	0.7494657635688782	0.014298683613254592	0.01776578173468147	all	scGLUE
POLR1A	chr2:86043944-86044445	0.8491740822792053	0.00745736333571112	0.01368859846777826	all	scGLUE
POLR1A	chr2:86045894-86046395	0.9122692942619324	0.003955644899811928	0.01368859846777826	all	scGLUE
POLR1A	chr2:86047264-86047765	0.91823810338974	0.0036638350301536615	0.01368859846777826	all	scGLUE
POLR1A	chr2:86050400-86050901	0.8757943511009216	0.0060631606251215775	0.01368859846777826	all	scGLUE
POLR1A	chr2:86064042-86064543	0.9096708297729492	0.0041177614940666185	0.01368859846777826	all	scGLUE
POLR1A	chr2:86068089-86068590	0.8804225921630859	0.005836197393165099	0.01368859846777826	all	scGLUE
POLR1A	chr2:86072499-86073000	0.806293785572052	0.009759418974126133	0.01429263007445992	all	scGLUE
POLR1A	chr2:86074723-86075224	0.9153012037277222	0.0037935283055574587	0.01368859846777826	all	scGLUE
POLR1A	chr2:86077436-86077937	0.8680857419967651	0.006419817132481631	0.01368859846777826	all	scGLUE
POLR1A	chr2:86078718-86079219	0.8901248574256897	0.005220154334997673	0.01368859846777826	all	scGLUE
POLR1A	chr2:86080267-86080768	0.6839634776115417	0.021042733934245605	0.024071807425540704	all	scGLUE
POLR1A	chr2:86080776-86081277	0.8022944927215576	0.009986382206082611	0.01429263007445992	all	scGLUE
POLR1A	chr2:86098307-86098808	0.7871272563934326	0.010764541858504728	0.014680521777581376	all	scGLUE
POLR1A	chr2:86105359-86105860	0.6466032862663269	0.02613319499383948	0.029061277470298626	all	scGLUE
POLR1A	chr2:86105941-86106442	0.5807304382324219	0.038389209519486434	0.041287442898490095	all	scGLUE
WDR73	chr15:84643785-84644286	0.8998910784721375	0.004766227871084938	0.01368859846777826	all	scGLUE
WDR73	chr15:84648506-84649007	0.8163563013076782	0.009046105959406026	0.013894076342720581	all	scGLUE
WDR73	chr15:84654073-84654574	0.6379421949386597	0.027105894559367183	0.02997436403076326	all	scGLUE
WDR73	chr15:84654633-84655134	0.706899106502533	0.018837948252383052	0.022026765742881982	all	scGLUE
CNST	chr1:246569544-246570045	0.711182713508606	0.01831917515076853	0.021530781395880685	all	scGLUE
CNST	chr1:246571293-246571794	0.8102136850357056	0.00940276246676608	0.014010000241551699	all	scGLUE
CNST	chr1:246577062-246577563	0.8791504502296448	0.005933467349718002	0.01368859846777826	all	scGLUE
CNST	chr1:246577706-246578207	0.8857384920120239	0.005511964204655939	0.01368859846777826	all	scGLUE
CNST	chr1:246579806-246580307	0.8161792159080505	0.00907852927825692	0.01390402829251758	all	scGLUE
CNST	chr1:246582356-246582857	0.723002016544342	0.016989819077880775	0.02027785302426372	all	scGLUE
CNST	chr1:246587570-246588071	0.6727009415626526	0.022599053239089617	0.025602879864822743	all	scGLUE
CNST	chr1:246588290-246588791	0.7166232466697693	0.017703132092601104	0.02094602370813685	all	scGLUE
CNST	chr1:246591468-246591969	0.9143543243408203	0.0038259516244083525	0.01368859846777826	all	scGLUE
CNST	chr1:246596661-246597162	0.9000673890113831	0.004766227871084938	0.01368859846777826	all	scGLUE
CNST	chr1:246597280-246597781	0.8358218669891357	0.008040983075027652	0.013769363166953687	all	scGLUE
CNST	chr1:246601220-246601721	0.9148150086402893	0.0037935283055574587	0.01368859846777826	all	scGLUE
CNST	chr1:246602126-246602627	0.7657474279403687	0.012677517670708793	0.016274375143077172	all	scGLUE
CNST	chr1:246607368-246607869	0.7062817811965942	0.01890279489008484	0.022086679799969564	all	scGLUE
CNST	chr1:246608879-246609380	0.5848378539085388	0.03761104986706432	0.04051835551363993	all	scGLUE
CNST	chr1:246639672-246640173	0.9279435873031616	0.003145061928538917	0.01368859846777826	all	scGLUE
CNST	chr1:246642542-246643043	0.9300963878631592	0.0030477919719862356	0.01368859846777826	all	scGLUE
CNST	chr1:246647399-246647900	0.9214109182357788	0.003436871798197183	0.01368859846777826	all	scGLUE
CNST	chr1:246651104-246651605	0.8558180332183838	0.006938590234096376	0.01368859846777826	all	scGLUE
CNST	chr1:246659687-246660188	0.8481153249740601	0.007522209973412908	0.01368859846777826	all	scGLUE
SFMBT1	chr3:52907456-52907957	0.9482152462005615	0.0021723623630114375	0.01368859846777826	all	scGLUE
SFMBT1	chr3:52912849-52913350	0.918050229549408	0.0036638350301536615	0.01368859846777826	all	scGLUE
SFMBT1	chr3:52915221-52915722	0.6954903602600098	0.019778224499059638	0.02285114911311309	all	scGLUE
SFMBT1	chr3:52917098-52917599	0.8981285691261292	0.004798651189935832	0.01368859846777826	all	scGLUE
SFMBT1	chr3:52919455-52919956	0.8266185522079468	0.008624602814344184	0.01379241417220543	all	scGLUE
SFMBT1	chr3:52920817-52921318	0.7277374863624573	0.016568315932818933	0.01990262901655313	all	scGLUE
SFMBT1	chr3:52921412-52921913	0.8970381021499634	0.004895921146488513	0.01368859846777826	all	scGLUE
SFMBT1	chr3:52923922-52924423	0.7650326490402222	0.012709940989559687	0.016310227178164265	all	scGLUE
SFMBT1	chr3:52925348-52925849	0.8717435002326965	0.0062252772193762684	0.01368859846777826	all	scGLUE
SFMBT1	chr3:52926885-52927386	0.7715637683868408	0.012029051293690474	0.01568113614269418	all	scGLUE
SFMBT1	chr3:52930660-52931161	0.8887245655059814	0.0053174242915505765	0.01368859846777826	all	scGLUE
SFMBT1	chr3:52931705-52932206	0.8991310000419617	0.004798651189935832	0.01368859846777826	all	scGLUE
SFMBT1	chr3:52934575-52935076	0.8685640692710876	0.006419817132481631	0.01368859846777826	all	scGLUE
SFMBT1	chr3:52956783-52957284	0.895776629447937	0.004895921146488513	0.01368859846777826	all	scGLUE
SFMBT1	chr3:52957990-52958491	0.9201139807701111	0.003469295117048077	0.01368859846777826	all	scGLUE
SFMBT1	chr3:52959725-52960226	0.9530065059661865	0.0019129758122040652	0.01368859846777826	all	scGLUE
SFMBT1	chr3:52982919-52983420	0.7868417501449585	0.010764541858504728	0.014680521777581376	all	scGLUE
SFMBT1	chr3:52983451-52983952	0.5911374688148499	0.035633227417158464	0.038488477971562705	all	scGLUE
SFMBT1	chr3:52984220-52984721	0.9313851594924927	0.002982945334284448	0.01368859846777826	all	scGLUE
SFMBT1	chr3:52987868-52988369	0.9225926995277405	0.003436871798197183	0.01368859846777826	all	scGLUE
SFMBT1	chr3:53008320-53008821	0.893510103225708	0.0050256144218923104	0.01368859846777826	all	scGLUE
SFMBT1	chr3:53008897-53009398	0.9353019595146179	0.002723558783477076	0.01368859846777826	all	scGLUE
SFMBT1	chr3:53018364-53018865	0.6796353459358215	0.021593930354711022	0.024602881418544418	all	scGLUE
SFMBT1	chr3:53019736-53020237	0.9237591028213501	0.003307178522793608	0.01368859846777826	all	scGLUE
SFMBT1	chr3:53023022-53023523	0.9297789931297302	0.003112638609688023	0.01368859846777826	all	scGLUE
SFMBT1	chr3:53025374-53025875	0.9300572872161865	0.0030802152908371294	0.01368859846777826	all	scGLUE
SFMBT1	chr3:53026399-53026900	0.9348577260971069	0.0027559821023279696	0.01368859846777826	all	scGLUE
SFMBT1	chr3:53031025-53031526	0.908096194267273	0.004279878088321087	0.01368859846777826	all	scGLUE
SFMBT1	chr3:53035791-53036292	0.8429656028747559	0.007684326567667377	0.01368859846777826	all	scGLUE
SFMBT1	chr3:53040435-53040936	0.8909770250320435	0.005187731016146779	0.01368859846777826	all	scGLUE
SFMBT1	chr3:53044501-53045002	0.7966727018356323	0.010180922119188196	0.01430947661038587	all	scGLUE
SFMBT1	chr3:53045184-53045685	0.5754334330558777	0.039783412230075976	0.042697567595782554	all	scGLUE
SFMBT1	chr3:53045827-53046328	0.600645124912262	0.03339601841644502	0.03624718468468459	all	scGLUE
SFMBT1	chr3:53046460-53046961	0.5570136904716492	0.04429025355035332	0.04717828279339632	all	scGLUE
SFMBT1	chr3:53047130-53047631	0.9137663245201111	0.00389079826211014	0.01368859846777826	all	scGLUE
LRRC8B	chr1:89525152-89525653	0.5816123485565186	0.03829193956293375	0.04119863252633792	all	scGLUE
LRRC8B	chr1:89538206-89538707	0.8078045845031738	0.009662149017573451	0.014225362197770743	all	scGLUE
LRRC8B	chr1:89539082-89539583	0.9277370572090149	0.003145061928538917	0.01368859846777826	all	scGLUE
LRRC8B	chr1:89540470-89540971	0.8762161731719971	0.0060631606251215775	0.01368859846777826	all	scGLUE
LRRC8B	chr1:89542092-89542593	0.8880208134651184	0.005382270929252364	0.01368859846777826	all	scGLUE
LRRC8B	chr1:89545559-89546060	0.8623830676078796	0.006744050320990791	0.01368859846777826	all	scGLUE
LRRC8B	chr1:89548418-89548919	0.8110368251800537	0.009305492510213398	0.01390402829251758	all	scGLUE
LRRC8B	chr1:89552759-89553260	0.8005495071411133	0.010018805524933505	0.01429263007445992	all	scGLUE
LRRC8B	chr1:89555472-89555973	0.8098925948143005	0.009435185785616973	0.014041013268998731	all	scGLUE
LRRC8B	chr1:89557042-89557543	0.7710025310516357	0.012061474612541367	0.015712777191129918	all	scGLUE
LRRC8B	chr1:89557920-89558421	0.8000243902206421	0.010018805524933505	0.01429263007445992	all	scGLUE
LRRC8B	chr1:89566829-89567330	0.7842414975166321	0.010926658452759197	0.014746422789130494	all	scGLUE
LRRC8B	chr1:89570201-89570702	0.845771074295044	0.007619479929965589	0.01368859846777826	all	scGLUE
LRRC8B	chr1:89572118-89572619	0.8748408555984497	0.006095583943972471	0.01368859846777826	all	scGLUE
LRRC8B	chr1:89578113-89578614	0.8333813548088074	0.008300369625834803	0.01379241417220543	all	scGLUE
LRRC8B	chr1:89578895-89579396	0.86350417137146	0.006711627002139897	0.01368859846777826	all	scGLUE
LRRC8B	chr1:89581185-89581686	0.8934902548789978	0.0050256144218923104	0.01368859846777826	all	scGLUE
LRRC8B	chr1:89582476-89582977	0.8614693284034729	0.006776473639841685	0.01368859846777826	all	scGLUE
LRRC8B	chr1:89590767-89591268	0.8913280963897705	0.0051553076972958856	0.01368859846777826	all	scGLUE
LRRC8B	chr1:89592714-89593215	0.7868809700012207	0.010764541858504728	0.014680521777581376	all	scGLUE
LRRC8B	chr1:89594699-89595200	0.9084166288375854	0.0042150314506193	0.01368859846777826	all	scGLUE
LRRC8B	chr1:89596144-89596645	0.8731325268745422	0.006192853900525153	0.01368859846777826	all	scGLUE
ALDH5A1	chr6:24494633-24495134	0.6117384433746338	0.03154788924194274	0.03440107481261483	all	scGLUE
ALDH5A1	chr6:24495422-24495923	0.8151464462280273	0.009143375915958707	0.01390402829251758	all	scGLUE
ALDH5A1	chr6:24513552-24514053	0.8763238191604614	0.0060631606251215775	0.01368859846777826	all	scGLUE
ALDH5A1	chr6:24517531-24518032	0.7944447994232178	0.010278192075740877	0.014367295141406822	all	scGLUE
ALDH5A1	chr6:24520883-24521384	0.923431396484375	0.0033720251604953955	0.01368859846777826	all	scGLUE
ALDH5A1	chr6:24522321-24522822	0.779790461063385	0.01134816159782126	0.015135135135135277	all	scGLUE
ALDH5A1	chr6:24524757-24525258	0.9119855761528015	0.003955644899811928	0.01368859846777826	all	scGLUE
ALDH5A1	chr6:24527587-24528088	0.8846471905708313	0.005544387523506833	0.01368859846777826	all	scGLUE
NEIL1	chr15:75347018-75347519	0.5917680263519287	0.03550353414175467	0.038361827354260004	all	scGLUE
NEIL1	chr15:75350969-75351470	0.8411601185798645	0.007814019843071174	0.01368859846777826	all	scGLUE
NEIL1	chr15:75356318-75356819	0.9077239036560059	0.004312301407171981	0.01368859846777826	all	scGLUE
AGPAT4	chr6:161131306-161131807	0.7355638742446899	0.015628039686142348	0.018993202640134065	all	scGLUE
AGPAT4	chr6:161135714-161136215	0.7802734971046448	0.01128331496011925	0.015060045439792185	all	scGLUE
AGPAT4	chr6:161136225-161136726	0.7405222654342651	0.014882303352571125	0.01823780669514249	all	scGLUE
AGPAT4	chr6:161137456-161137957	0.8663987517356873	0.006484663770183419	0.01368859846777826	all	scGLUE
AGPAT4	chr6:161138822-161139323	0.8134214878082275	0.00924064587251161	0.01390402829251758	all	scGLUE
AGPAT4	chr6:161139596-161140097	0.7731680870056152	0.011964204655988686	0.01563327472620599	all	scGLUE
AGPAT4	chr6:161152850-161153351	0.9327023029327393	0.0028856753777317667	0.01368859846777826	all	scGLUE
AGPAT4	chr6:161153461-161153962	0.8922168612480164	0.005058037740743204	0.01368859846777826	all	scGLUE
AGPAT4	chr6:161158917-161159418	0.8209173679351807	0.008819142727449547	0.01379241417220543	all	scGLUE
AGPAT4	chr6:161161121-161161622	0.8167557716369629	0.008981259321704238	0.013814083383203776	all	scGLUE
AGPAT4	chr6:161168235-161168736	0.7979444265365601	0.010116075481486186	0.014305692473463258	all	scGLUE
AGPAT4	chr6:161169670-161170171	0.6916681528091431	0.02026457428182349	0.023336569337614816	all	scGLUE
AGPAT4	chr6:161179157-161179658	0.7818435430526733	0.011121198365864782	0.014930245717892424	all	scGLUE
AGPAT4	chr6:161186388-161186889	0.8292258977890015	0.008462486220089493	0.01379241417220543	all	scGLUE
AGPAT4	chr6:161198142-161198643	0.7691890597343445	0.012223591206795836	0.015843331722384366	all	scGLUE
AGPAT4	chr6:161198969-161199470	0.7676664590835571	0.012580247714156112	0.016240765157698785	all	scGLUE
AGPAT4	chr6:161199799-161200300	0.7565696835517883	0.013520523960832698	0.01706114600167756	all	scGLUE
AGPAT4	chr6:161200807-161201308	0.8317678570747375	0.008365216263536812	0.01379241417220543	all	scGLUE
AGPAT4	chr6:161216198-161216699	0.8035911321640015	0.009921535568380824	0.01429263007445992	all	scGLUE
AGPAT4	chr6:161220293-161220794	0.7993601560592651	0.010051228843784399	0.01429263007445992	all	scGLUE
AGPAT4	chr6:161226275-161226776	0.802536129951477	0.009986382206082611	0.01429263007445992	all	scGLUE
AGPAT4	chr6:161226946-161227447	0.9167841076850891	0.003761104986706343	0.01368859846777826	all	scGLUE
AGPAT4	chr6:161228008-161228509	0.9026927351951599	0.0045716879579793535	0.01368859846777826	all	scGLUE
AGPAT4	chr6:161229103-161229604	0.8084865808486938	0.009629725698722558	0.014225362197770743	all	scGLUE
AGPAT4	chr6:161235919-161236420	0.7603254914283752	0.013228714091174432	0.01679185101347883	all	scGLUE
AGPAT4	chr6:161242035-161242536	0.6719937920570374	0.022663899876791405	0.025665503947126876	all	scGLUE
AGPAT4	chr6:161243215-161243716	0.6016735434532166	0.033201478503339654	0.036051260385861206	all	scGLUE
AGPAT4	chr6:161244612-161245113	0.8691090941429138	0.006387393813630737	0.01368859846777826	all	scGLUE
AGPAT4	chr6:161254794-161255295	0.8569161295890808	0.006938590234096376	0.01368859846777826	all	scGLUE
AGPAT4	chr6:161255474-161255975	0.8478414416313171	0.0075546332922638015	0.01368859846777826	all	scGLUE
AGPAT4	chr6:161256302-161256803	0.7692057490348816	0.012223591206795836	0.015843331722384366	all	scGLUE
AGPAT4	chr6:161258478-161258979	0.8869467973709106	0.005447117566954152	0.01368859846777826	all	scGLUE
AGPAT4	chr6:161259256-161259757	0.8652486205101013	0.006614357045587216	0.01368859846777826	all	scGLUE
AGPAT4	chr6:161261251-161261752	0.8750651478767395	0.006095583943972471	0.01368859846777826	all	scGLUE
AGPAT4	chr6:161261780-161262281	0.8783891797065735	0.005933467349718002	0.01368859846777826	all	scGLUE
AGPAT4	chr6:161264808-161265309	0.8472312688827515	0.0075546332922638015	0.01368859846777826	all	scGLUE
AGPAT4	chr6:161265826-161266327	0.8912743330001831	0.0051553076972958856	0.01368859846777826	all	scGLUE
AGPAT4	chr6:161266827-161267328	0.8035986423492432	0.009921535568380824	0.01429263007445992	all	scGLUE
AGPAT4	chr6:161268023-161268524	0.9071668982505798	0.004344724726022875	0.01368859846777826	all	scGLUE
AGPAT4	chr6:161269962-161270463	0.7284919023513794	0.01647104597626603	0.019812406154326043	all	scGLUE
AGPAT4	chr6:161274853-161275354	0.8689916133880615	0.006387393813630737	0.01368859846777826	all	scGLUE
CCDC15-DT	chr11:124950553-124951054	0.8835182189941406	0.005706504117761524	0.01368859846777826	all	scGLUE
SLC11A2	chr12:50979272-50979773	0.8257105350494385	0.008657026133195078	0.01379241417220543	all	scGLUE
SLC11A2	chr12:50985207-50985708	0.8930853009223938	0.0050256144218923104	0.01368859846777826	all	scGLUE
SLC11A2	chr12:50986891-50987392	0.8312413096427917	0.008365216263536812	0.01379241417220543	all	scGLUE
SLC11A2	chr12:50990131-50990632	0.8609576225280762	0.006776473639841685	0.01368859846777826	all	scGLUE
SLC11A2	chr12:50991216-50991717	0.8057021498680115	0.009791842292977027	0.01429263007445992	all	scGLUE
SLC11A2	chr12:51009016-51009517	0.7199799418449402	0.017314052266389934	0.02058081051394209	all	scGLUE
SLC11A2	chr12:51012849-51013350	0.9012179374694824	0.004636534595681141	0.01368859846777826	all	scGLUE
SLC11A2	chr12:51018906-51019407	0.8821402788162231	0.0057713507554633114	0.01368859846777826	all	scGLUE
SLC11A2	chr12:51020386-51020887	0.9013375043869019	0.004636534595681141	0.01368859846777826	all	scGLUE
SLC11A2	chr12:51024577-51025078	0.6355574727058411	0.02739770442902545	0.03025745694131138	all	scGLUE
SLC11A2	chr12:51025645-51026146	0.6423221230506897	0.02652227482005065	0.029408592486068745	all	scGLUE
SLC11A2	chr12:51028021-51028522	0.8256604671478271	0.008657026133195078	0.01379241417220543	all	scGLUE
ZHX1	chr8:123250919-123251420	0.7402624487876892	0.014882303352571125	0.01823780669514249	all	scGLUE
ZHX1	chr8:123261262-123261763	0.7800392508506775	0.01128331496011925	0.015060045439792185	all	scGLUE
ZHX1	chr8:123261780-123262281	0.8257424235343933	0.008657026133195078	0.01379241417220543	all	scGLUE
ZHX1	chr8:123268843-123269344	0.8547049164772034	0.007068283509499951	0.01368859846777826	all	scGLUE
ZHX1	chr8:123275039-123275540	0.6583447456359863	0.02415537254393363	0.027053526036749254	all	scGLUE
MIGA1	chr1:77779926-77780427	0.7467032074928284	0.01442837688865839	0.017862160317906398	all	scGLUE
MIGA1	chr1:77781625-77782126	0.8310425281524658	0.008365216263536812	0.01379241417220543	all	scGLUE
MIGA1	chr1:77825155-77825656	0.7301906943321228	0.016244082744309774	0.019594806007509468	all	scGLUE
MIGA1	chr1:77825692-77826193	0.8346527814865112	0.008138253031580334	0.01379241417220543	all	scGLUE
MIGA1	chr1:77847576-77848077	0.8204060792922974	0.008819142727449547	0.01379241417220543	all	scGLUE
MIGA1	chr1:77865137-77865638	0.8751863837242126	0.006095583943972471	0.01368859846777826	all	scGLUE
ZNF624	chr17:16653601-16654102	1	0	0	all	scGLUE
CENPQ	chr6:49463041-49463542	0.7500241994857788	0.014266260294403699	0.01776578173468147	all	scGLUE
CENPQ	chr6:49482850-49483351	0.769286572933197	0.012191167887944943	0.01581060908689519	all	scGLUE
CNTLN	chr9:17134799-17135300	0.8429190516471863	0.0077167498865184925	0.01368859846777826	all	scGLUE
CNTLN	chr9:17135451-17135952	0.8756107687950134	0.0060631606251215775	0.01368859846777826	all	scGLUE
CNTLN	chr9:17160286-17160787	0.8802908062934875	0.005868620712015993	0.01368859846777826	all	scGLUE
CNTLN	chr9:17165705-17166206	0.904159665107727	0.004474418001426672	0.01368859846777826	all	scGLUE
CNTLN	chr9:17177425-17177926	0.8153976202011108	0.009110952597107813	0.01390402829251758	all	scGLUE
CNTLN	chr9:17230149-17230650	0.7285568118095398	0.01647104597626603	0.019812406154326043	all	scGLUE
CNTLN	chr9:17240176-17240677	0.8530083894729614	0.007197976784903748	0.01368859846777826	all	scGLUE
CNTLN	chr9:17272488-17272989	0.8252151608467102	0.008689449452045972	0.01379241417220543	all	scGLUE
CNTLN	chr9:17319833-17320334	0.8358984589576721	0.008040983075027652	0.013769363166953687	all	scGLUE
CNTLN	chr9:17365043-17365544	0.9078031778335571	0.004279878088321087	0.01368859846777826	all	scGLUE
CNTLN	chr9:17402229-17402730	0.8746060132980347	0.006160430581674259	0.01368859846777826	all	scGLUE
CNTLN	chr9:17414941-17415442	0.8478445410728455	0.0075546332922638015	0.01368859846777826	all	scGLUE
CNTLN	chr9:17425351-17425852	0.9182279109954834	0.0036638350301536615	0.01368859846777826	all	scGLUE
CNTLN	chr9:17462805-17463306	0.8836478590965271	0.005706504117761524	0.01368859846777826	all	scGLUE
CNTLN	chr9:17476321-17476822	0.8223629593849182	0.008819142727449547	0.01379241417220543	all	scGLUE
ZNF346	chr5:177025350-177025851	0.8816912770271301	0.005836197393165099	0.01368859846777826	all	scGLUE
ZNF346	chr5:177035955-177036456	0.8386107683181763	0.007878866480772961	0.01368859846777826	all	scGLUE
ZNF346	chr5:177041499-177042000	0.8493123054504395	0.00745736333571112	0.01368859846777826	all	scGLUE
ZNF346	chr5:177061295-177061796	0.8557790517807007	0.006938590234096376	0.01368859846777826	all	scGLUE
ZNF346	chr5:177065639-177066140	0.8388203978538513	0.007878866480772961	0.01368859846777826	all	scGLUE
ZNF346	chr5:177070755-177071256	0.7610477805137634	0.013163867453472644	0.01675712487359941	all	scGLUE
ZNF346	chr5:177071739-177072240	0.7561933994293213	0.013585370598534485	0.017124757331153595	all	scGLUE
IGHM	chr14:105851550-105852051	0.9282525181770325	0.003145061928538917	0.01368859846777826	all	scGLUE
IGHM	chr14:105852989-105853490	0.94037264585495	0.002529018870371491	0.01368859846777826	all	scGLUE
IGHM	chr14:105855723-105856224	0.9475501179695129	0.0021723623630114375	0.01368859846777826	all	scGLUE
SLC43A2	chr17:1569377-1569878	0.9169163107872009	0.003761104986706343	0.01368859846777826	all	scGLUE
SLC43A2	chr17:1571234-1571735	0.9200582504272461	0.0035017184358991926	0.01368859846777826	all	scGLUE
SLC43A2	chr17:1572579-1573080	0.8182662725448608	0.008948836002853344	0.01379241417220543	all	scGLUE
SLC43A2	chr17:1574345-1574846	0.8215792179107666	0.008819142727449547	0.01379241417220543	all	scGLUE
SLC43A2	chr17:1575766-1576267	0.8720301389694214	0.0062252772193762684	0.01368859846777826	all	scGLUE
SLC43A2	chr17:1577110-1577611	0.8216077089309692	0.008819142727449547	0.01379241417220543	all	scGLUE
SLC43A2	chr17:1577611-1578112	0.90937340259552	0.004150184812917512	0.01368859846777826	all	scGLUE
SLC43A2	chr17:1580322-1580823	0.7428039312362671	0.014687763439465762	0.018062921169105746	all	scGLUE
SLC43A2	chr17:1582315-1582816	0.8505382537841797	0.007392516698009111	0.01368859846777826	all	scGLUE
SLC43A2	chr17:1583482-1583983	0.8438877463340759	0.007651903248816483	0.01368859846777826	all	scGLUE
SLC43A2	chr17:1587053-1587554	0.8585639595985413	0.006906166915245482	0.01368859846777826	all	scGLUE
SLC43A2	chr17:1587746-1588247	0.8709025382995605	0.006257700538227162	0.01368859846777826	all	scGLUE
SLC43A2	chr17:1588852-1589353	0.8748878240585327	0.006095583943972471	0.01368859846777826	all	scGLUE
SLC43A2	chr17:1589946-1590447	0.8273279666900635	0.008592179495493069	0.01379241417220543	all	scGLUE
SLC43A2	chr17:1592778-1593279	0.5662035346031189	0.04211789118734188	0.045040047155091655	all	scGLUE
SLC43A2	chr17:1601396-1601897	0.9012328386306763	0.004636534595681141	0.01368859846777826	all	scGLUE
SLC43A2	chr17:1603808-1604309	0.9024599194526672	0.0045716879579793535	0.01368859846777826	all	scGLUE
SLC43A2	chr17:1604778-1605279	0.9357126355171204	0.002723558783477076	0.01368859846777826	all	scGLUE
SLC43A2	chr17:1607823-1608324	0.6367104053497314	0.027203164515919864	0.03006629636265904	all	scGLUE
SLC43A2	chr17:1611659-1612160	0.8927223086357117	0.0050256144218923104	0.01368859846777826	all	scGLUE
SLC43A2	chr17:1614003-1614504	0.8767959475517273	0.0060631606251215775	0.01368859846777826	all	scGLUE
SLC43A2	chr17:1617739-1618240	0.8793665766716003	0.005868620712015993	0.01368859846777826	all	scGLUE
SLC43A2	chr17:1620469-1620970	0.9031108021736145	0.0045716879579793535	0.01368859846777826	all	scGLUE
SLC43A2	chr17:1627096-1627597	0.8299779295921326	0.0084300629012386	0.01379241417220543	all	scGLUE
SLC43A2	chr17:1629966-1630467	0.5827218294143677	0.038162246287529955	0.041079873654084394	all	scGLUE
B4GALT5	chr20:49633244-49633745	0.7860557436943054	0.01086181181505741	0.014746422789130494	all	scGLUE
B4GALT5	chr20:49635780-49636281	0.8661950826644897	0.006549510407885428	0.01368859846777826	all	scGLUE
B4GALT5	chr20:49641905-49642406	0.8325439095497131	0.008365216263536812	0.01379241417220543	all	scGLUE
B4GALT5	chr20:49654098-49654599	0.8156687617301941	0.009110952597107813	0.01390402829251758	all	scGLUE
B4GALT5	chr20:49655359-49655860	0.8498340845108032	0.007424940016860226	0.01368859846777826	all	scGLUE
B4GALT5	chr20:49658741-49659242	0.8381620645523071	0.007878866480772961	0.01368859846777826	all	scGLUE
B4GALT5	chr20:49660676-49661177	0.8532001972198486	0.007197976784903748	0.01368859846777826	all	scGLUE
B4GALT5	chr20:49661475-49661976	0.8334882259368896	0.008267946306983909	0.01379241417220543	all	scGLUE
B4GALT5	chr20:49663893-49664394	0.8639360070228577	0.006679203683289003	0.01368859846777826	all	scGLUE
B4GALT5	chr20:49669535-49670036	0.7896654605865479	0.010570001945399143	0.014546586890277793	all	scGLUE
B4GALT5	chr20:49671359-49671860	0.8258264064788818	0.008657026133195078	0.01379241417220543	all	scGLUE
B4GALT5	chr20:49676409-49676910	0.9014949798583984	0.004604111276830247	0.01368859846777826	all	scGLUE
B4GALT5	chr20:49676921-49677422	0.8005436062812805	0.010018805524933505	0.01429263007445992	all	scGLUE
B4GALT5	chr20:49678897-49679398	0.8858832120895386	0.005511964204655939	0.01368859846777826	all	scGLUE
B4GALT5	chr20:49681515-49682016	0.818923830986023	0.008883989365151335	0.01379241417220543	all	scGLUE
B4GALT5	chr20:49682210-49682711	0.8665487170219421	0.006484663770183419	0.01368859846777826	all	scGLUE
B4GALT5	chr20:49684235-49684736	0.8749792575836182	0.006095583943972471	0.01368859846777826	all	scGLUE
B4GALT5	chr20:49685109-49685610	0.7425646185874939	0.014720186758316656	0.018095219115566365	all	scGLUE
B4GALT5	chr20:49685754-49686255	0.8568287491798401	0.006938590234096376	0.01368859846777826	all	scGLUE
B4GALT5	chr20:49693834-49694335	0.8368783593177795	0.008040983075027652	0.013769363166953687	all	scGLUE
B4GALT5	chr20:49694379-49694880	0.9279379844665527	0.003145061928538917	0.01368859846777826	all	scGLUE
B4GALT5	chr20:49695088-49695589	0.8813471794128418	0.005836197393165099	0.01368859846777826	all	scGLUE
B4GALT5	chr20:49697018-49697519	0.8111361861228943	0.009305492510213398	0.01390402829251758	all	scGLUE
B4GALT5	chr20:49699208-49699709	0.8969938158988953	0.004895921146488513	0.01368859846777826	all	scGLUE
B4GALT5	chr20:49700494-49700995	0.8110637068748474	0.009305492510213398	0.01390402829251758	all	scGLUE
B4GALT5	chr20:49701264-49701765	0.8941706418991089	0.0050256144218923104	0.01368859846777826	all	scGLUE
B4GALT5	chr20:49702521-49703022	0.7989406585693359	0.010051228843784399	0.01429263007445992	all	scGLUE
B4GALT5	chr20:49704535-49705036	0.871915876865387	0.0062252772193762684	0.01368859846777826	all	scGLUE
B4GALT5	chr20:49705317-49705818	0.8707650303840637	0.006257700538227162	0.01368859846777826	all	scGLUE
B4GALT5	chr20:49708743-49709244	0.7818644642829895	0.011121198365864782	0.014930245717892424	all	scGLUE
B4GALT5	chr20:49710899-49711400	0.8427507877349854	0.0077167498865184925	0.01368859846777826	all	scGLUE
B4GALT5	chr20:49712781-49713282	0.8471879959106445	0.0075546332922638015	0.01368859846777826	all	scGLUE
LTB	chr6:31582268-31582769	0.9571444988250732	0.0017508592179495963	0.01368859846777826	all	scGLUE
C19orf33	chr19:38302766-38303267	0.9533575177192688	0.0019129758122040652	0.01368859846777826	all	scGLUE
C19orf33	chr19:38303890-38304391	0.9501907229423523	0.001977822449906075	0.01368859846777826	all	scGLUE
TDRP	chr8:490249-490750	0.927892804145813	0.003145061928538917	0.01368859846777826	all	scGLUE
TDRP	chr8:500624-501125	0.9649654030799866	0.001329356072887533	0.01368859846777826	all	scGLUE
TDRP	chr8:504347-504848	0.9670209288597107	0.0012645094351857455	0.01368859846777826	all	scGLUE
TDRP	chr8:510014-510515	0.9617600440979004	0.0014266260294404365	0.01368859846777826	all	scGLUE
TDRP	chr8:531288-531789	0.9603490829467773	0.0015238959859931178	0.01368859846777826	all	scGLUE
TDRP	chr8:533533-534034	0.9572235941886902	0.0017508592179495963	0.01368859846777826	all	scGLUE
TDRP	chr8:543975-544476	0.9614492654800415	0.0014266260294404365	0.01368859846777826	all	scGLUE
TDRP	chr8:545309-545810	0.9622999429702759	0.0013942027105895427	0.01368859846777826	all	scGLUE
BNC2	chr9:16413414-16413915	0.6145156621932983	0.031029116140328217	0.03388990208403431	all	scGLUE
BNC2	chr9:16417055-16417556	0.9071453809738159	0.004344724726022875	0.01368859846777826	all	scGLUE
BNC2	chr9:16421691-16422192	0.8949065208435059	0.004895921146488513	0.01368859846777826	all	scGLUE
BNC2	chr9:16503850-16504351	0.846737802028656	0.007619479929965589	0.01368859846777826	all	scGLUE
BNC2	chr9:16522007-16522508	0.8674880266189575	0.006419817132481631	0.01368859846777826	all	scGLUE
BNC2	chr9:16537002-16537503	0.8456489443778992	0.007619479929965589	0.01368859846777826	all	scGLUE
BNC2	chr9:16542244-16542745	0.8918358683586121	0.005122884378444992	0.01368859846777826	all	scGLUE
BNC2	chr9:16602436-16602937	0.8721516132354736	0.0062252772193762684	0.01368859846777826	all	scGLUE
BNC2	chr9:16656720-16657221	0.8171321153640747	0.008948836002853344	0.01379241417220543	all	scGLUE
BNC2	chr9:16661158-16661659	0.8505516052246094	0.007392516698009111	0.01368859846777826	all	scGLUE
BNC2	chr9:16679397-16679898	0.9167910814285278	0.003761104986706343	0.01368859846777826	all	scGLUE
BNC2	chr9:16724744-16725245	0.8271531462669373	0.008592179495493069	0.01379241417220543	all	scGLUE
BNC2	chr9:16726961-16727462	0.8939077258110046	0.0050256144218923104	0.01368859846777826	all	scGLUE
BNC2	chr9:16743331-16743832	0.886543869972229	0.005479540885805045	0.01368859846777826	all	scGLUE
BNC2	chr9:16782430-16782931	0.9299999475479126	0.003112638609688023	0.01368859846777826	all	scGLUE
BNC2	chr9:16808823-16809324	0.8058099150657654	0.009791842292977027	0.01429263007445992	all	scGLUE
BNC2	chr9:16823879-16824380	0.8462257981300354	0.007619479929965589	0.01368859846777826	all	scGLUE
BNC2	chr9:16824500-16825001	0.9371203184127808	0.002691135464626182	0.01368859846777826	all	scGLUE
BNC2	chr9:16867745-16868246	0.934536874294281	0.0027559821023279696	0.01368859846777826	all	scGLUE
BNC2	chr9:16870403-16870904	0.9003084301948547	0.004733804552234044	0.01368859846777826	all	scGLUE
BNC2	chr9:16871069-16871570	0.9402371644973755	0.002529018870371491	0.01368859846777826	all	scGLUE
BNC2	chr9:16871644-16872145	0.8514330983161926	0.007295246741456429	0.01368859846777826	all	scGLUE
KLRB1	chr12:9595887-9596388	0.7975484132766724	0.010116075481486186	0.014305692473463258	all	scGLUE
KLRB1	chr12:9597301-9597802	0.718574047088623	0.017476168860644625	0.02072359567841907	all	scGLUE
KLRB1	chr12:9601224-9601725	0.7836450338363647	0.010926658452759197	0.014746422789130494	all	scGLUE
KLRB1	chr12:9602838-9603339	0.8125503659248352	0.009273069191362504	0.01390402829251758	all	scGLUE
KLRB1	chr12:9604232-9604733	0.7204124927520752	0.01728162894753904	0.020553755977171028	all	scGLUE
KLRB1	chr12:9605437-9605938	0.6827611923217773	0.02117242720964918	0.02419280143748958	all	scGLUE
KLRB1	chr12:9606645-9607146	0.7986881732940674	0.010051228843784399	0.01429263007445992	all	scGLUE
KLRB1	chr12:9607684-9608185	0.8199892044067383	0.00885156604630044	0.01379241417220543	all	scGLUE
TET1	chr10:68560103-68560604	0.951156497001648	0.001945399131054959	0.01368859846777826	all	scGLUE
TET1	chr10:68560839-68561340	0.968184232711792	0.0012320861163348518	0.01368859846777826	all	scGLUE
TET1	chr10:68561341-68561842	0.9639785885810852	0.001329356072887533	0.01368859846777826	all	scGLUE
TET1	chr10:68561879-68562380	0.9545160531997681	0.00178328253680049	0.01368859846777826	all	scGLUE
TET1	chr10:68562885-68563386	0.953011691570282	0.0019129758122040652	0.01368859846777826	all	scGLUE
TET1	chr10:68566909-68567410	0.9283396601676941	0.003145061928538917	0.01368859846777826	all	scGLUE
TET1	chr10:68576036-68576537	0.9399687051773071	0.002529018870371491	0.01368859846777826	all	scGLUE
TET1	chr10:68578839-68579340	0.9415847063064575	0.0024641722326697035	0.01368859846777826	all	scGLUE
TET1	chr10:68599326-68599827	0.9557159543037415	0.00178328253680049	0.01368859846777826	all	scGLUE
TET1	chr10:68600251-68600752	0.8249512314796448	0.008689449452045972	0.01379241417220543	all	scGLUE
TET1	chr10:68625265-68625766	0.9665818810462952	0.0012645094351857455	0.01368859846777826	all	scGLUE
TET1	chr10:68628575-68629076	0.9591217041015625	0.0016211659425457992	0.01368859846777826	all	scGLUE
TET1	chr10:68631604-68632105	0.9365604519844055	0.002691135464626182	0.01368859846777826	all	scGLUE
TET1	chr10:68684375-68684876	0.846082866191864	0.007619479929965589	0.01368859846777826	all	scGLUE
IL18RAP	chr2:102417046-102417547	0.9237995147705078	0.003307178522793608	0.01368859846777826	all	scGLUE
IL18RAP	chr2:102417856-102418357	0.7828471064567566	0.010991505090460985	0.014799615821182121	all	scGLUE
IL18RAP	chr2:102418360-102418861	0.8033905029296875	0.009953958887231718	0.01429263007445992	all	scGLUE
IL18RAP	chr2:102420224-102420725	0.8710244297981262	0.006257700538227162	0.01368859846777826	all	scGLUE
IL18RAP	chr2:102422837-102423338	0.8858188390731812	0.005511964204655939	0.01368859846777826	all	scGLUE
IL18RAP	chr2:102424746-102425247	0.6011825799942017	0.03326632514104144	0.03611531556900983	all	scGLUE
IL18RAP	chr2:102425381-102425882	0.694342851638794	0.01994034109331433	0.02301259144230951	all	scGLUE
IL18RAP	chr2:102427164-102427665	0.886279821395874	0.005511964204655939	0.01368859846777826	all	scGLUE
IL18RAP	chr2:102428571-102429072	0.879852294921875	0.005868620712015993	0.01368859846777826	all	scGLUE
IL18RAP	chr2:102430542-102431043	0.7918915748596191	0.010440308669995568	0.014404580835644776	all	scGLUE
IL18RAP	chr2:102432893-102433394	0.9171359539031982	0.003761104986706343	0.01368859846777826	all	scGLUE
IL18RAP	chr2:102433922-102434423	0.8028007745742798	0.009986382206082611	0.01429263007445992	all	scGLUE
IL18RAP	chr2:102434948-102435449	0.8922998905181885	0.005058037740743204	0.01368859846777826	all	scGLUE
IL18RAP	chr2:102435682-102436183	0.7013882994651794	0.01929187471629601	0.022401686715235087	all	scGLUE
IL18RAP	chr2:102436183-102436684	0.7794602513313293	0.011380584916672154	0.015167556122118384	all	scGLUE
IL18RAP	chr2:102437118-102437619	0.8831649422645569	0.005706504117761524	0.01368859846777826	all	scGLUE
IL18RAP	chr2:102438072-102438573	0.8114657998085022	0.009305492510213398	0.01390402829251758	all	scGLUE
IL18RAP	chr2:102443140-102443641	0.8299193978309631	0.0084300629012386	0.01379241417220543	all	scGLUE
IL18RAP	chr2:102449316-102449817	0.9234530329704285	0.0033720251604953955	0.01368859846777826	all	scGLUE
PYHIN1	chr1:158930461-158930962	0.844525933265686	0.007651903248816483	0.01368859846777826	all	scGLUE
PYHIN1	chr1:158931292-158931793	0.848529577255249	0.007522209973412908	0.01368859846777826	all	scGLUE
PYHIN1	chr1:158932158-158932659	0.9243588447570801	0.0032423318850918204	0.01368859846777826	all	scGLUE
PYHIN1	chr1:158933546-158934047	0.8829986453056335	0.005706504117761524	0.01368859846777826	all	scGLUE
PYHIN1	chr1:158937908-158938409	0.92530357837677	0.0032099085662409266	0.01368859846777826	all	scGLUE
PYHIN1	chr1:158941258-158941759	0.9513303637504578	0.001945399131054959	0.01368859846777826	all	scGLUE
PYHIN1	chr1:158945028-158945529	0.9444165229797363	0.0023020556384152346	0.01368859846777826	all	scGLUE
PYHIN1	chr1:158951037-158951538	0.8995823264122009	0.004766227871084938	0.01368859846777826	all	scGLUE
PYHIN1	chr1:158967481-158967982	0.9168627262115479	0.003761104986706343	0.01368859846777826	all	scGLUE
PYHIN1	chr1:158969118-158969619	0.9304949641227722	0.0030477919719862356	0.01368859846777826	all	scGLUE
PYHIN1	chr1:158972792-158973293	0.9259096384048462	0.003177485247390033	0.01368859846777826	all	scGLUE
PYHIN1	chr1:158976840-158977341	0.9162114262580872	0.003761104986706343	0.01368859846777826	all	scGLUE
FRA10AC1	chr10:93680347-93680848	0.8025742173194885	0.009986382206082611	0.01429263007445992	all	scGLUE
FRA10AC1	chr10:93684459-93684960	0.9020479917526245	0.004604111276830247	0.01368859846777826	all	scGLUE
FRA10AC1	chr10:93701774-93702275	0.7851305603981018	0.010894235133908303	0.014746422789130494	all	scGLUE
FRA10AC1	chr10:93702318-93702819	0.6226653456687927	0.0295052201543351	0.03235383001795471	all	scGLUE
FRA10AC1	chr10:93704428-93704929	0.9275285005569458	0.003145061928538917	0.01368859846777826	all	scGLUE
BIRC6	chr2:32357767-32358268	0.8239307999610901	0.008786719408598653	0.01379241417220543	all	scGLUE
BIRC6	chr2:32363533-32364034	0.9436907172203064	0.0023344789572661284	0.01368859846777826	all	scGLUE
BIRC6	chr2:32364471-32364972	0.9448608160018921	0.0023020556384152346	0.01368859846777826	all	scGLUE
BIRC6	chr2:32377051-32377552	0.9415924549102783	0.0024641722326697035	0.01368859846777826	all	scGLUE
BIRC6	chr2:32380591-32381092	0.9175534248352051	0.003761104986706343	0.01368859846777826	all	scGLUE
BIRC6	chr2:32384484-32384985	0.8191256523132324	0.008883989365151335	0.01379241417220543	all	scGLUE
BIRC6	chr2:32386705-32387206	0.916364312171936	0.003761104986706343	0.01368859846777826	all	scGLUE
BIRC6	chr2:32388570-32389071	0.9309399724006653	0.003015368653135342	0.01368859846777826	all	scGLUE
BIRC6	chr2:32389358-32389859	0.9307743906974792	0.003015368653135342	0.01368859846777826	all	scGLUE
BIRC6	chr2:32402013-32402514	0.9447669386863708	0.0023020556384152346	0.01368859846777826	all	scGLUE
BIRC6	chr2:32423369-32423870	0.9479535818099976	0.0021723623630114375	0.01368859846777826	all	scGLUE
BIRC6	chr2:32425593-32426094	0.7966437339782715	0.010180922119188196	0.01430947661038587	all	scGLUE
BIRC6	chr2:32442068-32442569	0.940928041934967	0.0024641722326697035	0.01368859846777826	all	scGLUE
BIRC6	chr2:32452277-32452778	0.9174911379814148	0.003761104986706343	0.01368859846777826	all	scGLUE
BIRC6	chr2:32456283-32456784	0.9472628831863403	0.0022047856818623313	0.01368859846777826	all	scGLUE
BIRC6	chr2:32467485-32467986	0.9366207718849182	0.002691135464626182	0.01368859846777826	all	scGLUE
BIRC6	chr2:32468240-32468741	0.9387324452400208	0.0026262888269243945	0.01368859846777826	all	scGLUE
BIRC6	chr2:32471944-32472445	0.9279274344444275	0.003145061928538917	0.01368859846777826	all	scGLUE
BIRC6	chr2:32480045-32480546	0.9399981498718262	0.002529018870371491	0.01368859846777826	all	scGLUE
BIRC6	chr2:32484819-32485320	0.6458948850631714	0.02626288826924328	0.029188663267328562	all	scGLUE
BIRC6	chr2:32496669-32497170	0.7989373207092285	0.010051228843784399	0.01429263007445992	all	scGLUE
BIRC6	chr2:32497190-32497691	0.8889055252075195	0.005285000972699461	0.01368859846777826	all	scGLUE
BIRC6	chr2:32498293-32498794	0.8484448194503784	0.007522209973412908	0.01368859846777826	all	scGLUE
BIRC6	chr2:32506411-32506912	0.9032134413719177	0.0045716879579793535	0.01368859846777826	all	scGLUE
BIRC6	chr2:32532917-32533418	0.9143284559249878	0.0038259516244083525	0.01368859846777826	all	scGLUE
BIRC6	chr2:32553769-32554270	0.8623244762420654	0.006744050320990791	0.01368859846777826	all	scGLUE
BIRC6	chr2:32559104-32559605	0.8343552350997925	0.008170676350431227	0.01379241417220543	all	scGLUE
BIRC6	chr2:32560566-32561067	0.7981492877006531	0.010083652162635293	0.014305427782888578	all	scGLUE
BIRC6	chr2:32572675-32573176	0.8826956152915955	0.005706504117761524	0.01368859846777826	all	scGLUE
BIRC6	chr2:32576750-32577251	0.9379229545593262	0.002691135464626182	0.01368859846777826	all	scGLUE
BIRC6	chr2:32590520-32591021	0.9466555714607239	0.002237209000713225	0.01368859846777826	all	scGLUE
BIRC6	chr2:32591314-32591815	0.9411891102790833	0.0024641722326697035	0.01368859846777826	all	scGLUE
BIRC6	chr2:32591952-32592453	0.7849275469779968	0.010894235133908303	0.014746422789130494	all	scGLUE
BIRC6	chr2:32614016-32614517	0.8486104011535645	0.007522209973412908	0.01368859846777826	all	scGLUE
BIRC6	chr2:32617737-32618238	0.9436337351799011	0.0023344789572661284	0.01368859846777826	all	scGLUE
MR1	chr1:181033074-181033575	0.7240481972694397	0.016924972440178987	0.020220410218667093	all	scGLUE
MR1	chr1:181033687-181034188	0.6122812628746033	0.03145061928539006	0.0343119915104351	all	scGLUE
MR1	chr1:181036325-181036826	0.8462875485420227	0.007619479929965589	0.01368859846777826	all	scGLUE
MR1	chr1:181038376-181038877	0.7167025208473206	0.017670708773749988	0.020913678313091086	all	scGLUE
MR1	chr1:181041799-181042300	0.7761091589927673	0.011737241424032208	0.015485968514716007	all	scGLUE
MR1	chr1:181042927-181043428	0.8430445790290833	0.007684326567667377	0.01368859846777826	all	scGLUE
MR1	chr1:181044368-181044869	0.7109819054603577	0.01831917515076853	0.021530781395880685	all	scGLUE
MR1	chr1:181048651-181049152	0.8250717520713806	0.008689449452045972	0.01379241417220543	all	scGLUE
MALINC1	chr5:140073190-140073691	0.9233430624008179	0.0033720251604953955	0.01368859846777826	all	scGLUE
MALINC1	chr5:140075190-140075691	0.9212116003036499	0.003436871798197183	0.01368859846777826	all	scGLUE
MALINC1	chr5:140080248-140080749	0.9419907331466675	0.0024641722326697035	0.01368859846777826	all	scGLUE
MALINC1	chr5:140107484-140107985	0.6238436102867126	0.029310680241229514	0.03215765789801329	all	scGLUE
MALINC1	chr5:140111567-140112068	0.7572922110557556	0.013520523960832698	0.01706114600167756	all	scGLUE
MALINC1	chr5:140113157-140113658	0.7626596093177795	0.012936904221516166	0.01651729348208563	all	scGLUE
MALINC1	chr5:140113781-140114282	0.6509931683540344	0.025355035341417587	0.02826727394314017	all	scGLUE
MALINC1	chr5:140114495-140114996	0.7190053462982178	0.017476168860644625	0.02072359567841907	all	scGLUE
TRBC1	chr7:142790419-142790920	0.9526315331459045	0.0019129758122040652	0.01368859846777826	all	scGLUE
TRBC1	chr7:142791250-142791751	0.9550533890724182	0.00178328253680049	0.01368859846777826	all	scGLUE
TMEM44	chr3:194587345-194587846	0.7634548544883728	0.012872057583814378	0.016466538086646467	all	scGLUE
TMEM44	chr3:194592746-194593247	0.8474693298339844	0.0075546332922638015	0.01368859846777826	all	scGLUE
TMEM44	chr3:194594624-194595125	0.8114862442016602	0.009305492510213398	0.01390402829251758	all	scGLUE
TMEM44	chr3:194598921-194599422	0.9358006119728088	0.002723558783477076	0.01368859846777826	all	scGLUE
TMEM44	chr3:194600768-194601269	0.9047221541404724	0.0044095713637248846	0.01368859846777826	all	scGLUE
TMEM44	chr3:194602945-194603446	0.8701732754707336	0.006290123857078056	0.01368859846777826	all	scGLUE
TMEM44	chr3:194603861-194604362	0.9207258224487305	0.003436871798197183	0.01368859846777826	all	scGLUE
TMEM44	chr3:194604785-194605286	0.9545413851737976	0.00178328253680049	0.01368859846777826	all	scGLUE
TMEM44	chr3:194612230-194612731	0.9027881622314453	0.0045716879579793535	0.01368859846777826	all	scGLUE
TMEM44	chr3:194616398-194616899	0.9146866202354431	0.0038259516244083525	0.01368859846777826	all	scGLUE
TMEM44	chr3:194621120-194621621	0.9453269839286804	0.0023020556384152346	0.01368859846777826	all	scGLUE
TMEM44	chr3:194623741-194624242	0.9399434328079224	0.002529018870371491	0.01368859846777826	all	scGLUE
TMEM44	chr3:194632587-194633088	0.9656170010566711	0.0012969327540366393	0.01368859846777826	all	scGLUE
TMEM44	chr3:194633408-194633909	0.6007299423217773	0.03339601841644502	0.03624718468468459	all	scGLUE
PLA2G7	chr6:46704568-46705069	0.8505065441131592	0.007424940016860226	0.01368859846777826	all	scGLUE
PLA2G7	chr6:46711440-46711941	0.8906480669975281	0.005220154334997673	0.01368859846777826	all	scGLUE
PLA2G7	chr6:46715091-46715592	0.8377798199653625	0.007878866480772961	0.01368859846777826	all	scGLUE
PLA2G7	chr6:46730862-46731363	0.8171103596687317	0.008948836002853344	0.01379241417220543	all	scGLUE
PLA2G7	chr6:46733991-46734492	0.878343939781189	0.005933467349718002	0.01368859846777826	all	scGLUE
PLA2G7	chr6:46735192-46735693	0.8375269770622253	0.007911289799623855	0.013715956041485086	all	scGLUE
FBXO5	chr6:152975169-152975670	0.7131146192550659	0.01809221191881205	0.02131235199755562	all	scGLUE
FBXO5	chr6:152976753-152977254	0.7537358999252319	0.013909603787043645	0.01745356903110316	all	scGLUE
FBXO5	chr6:152977518-152978019	0.7545144557952881	0.013909603787043645	0.01745356903110316	all	scGLUE
FBXO5	chr6:152982961-152983462	0.5632848143577576	0.04292847415861489	0.04585599002528316	all	scGLUE
FBXO5	chr6:152984063-152984564	0.7222796678543091	0.017054665715582562	0.020328895244352448	all	scGLUE
CNKSR2	chrX:21372925-21373426	0.8949851393699646	0.004895921146488513	0.01368859846777826	all	scGLUE
CNKSR2	chrX:21373492-21373993	0.7612929940223694	0.013131444134621528	0.016722753267130384	all	scGLUE
CNKSR2	chrX:21374019-21374520	0.5731484293937683	0.0403994552882434	0.04330749713252939	all	scGLUE
CNKSR2	chrX:21374706-21375207	0.8133522272109985	0.00924064587251161	0.01390402829251758	all	scGLUE
CNKSR2	chrX:21382690-21383191	0.9515895247459412	0.001945399131054959	0.01368859846777826	all	scGLUE
CNKSR2	chrX:21398360-21398861	0.9223110675811768	0.003436871798197183	0.01368859846777826	all	scGLUE
CNKSR2	chrX:21399750-21400251	0.914937436580658	0.0037935283055574587	0.01368859846777826	all	scGLUE
CNKSR2	chrX:21438059-21438560	0.9070742726325989	0.004344724726022875	0.01368859846777826	all	scGLUE
CNKSR2	chrX:21438768-21439269	0.8603047132492065	0.006873743596394588	0.01368859846777826	all	scGLUE
CNKSR2	chrX:21455955-21456456	0.9348138570785522	0.0027559821023279696	0.01368859846777826	all	scGLUE
CNKSR2	chrX:21479832-21480333	0.9046123027801514	0.0044095713637248846	0.01368859846777826	all	scGLUE
CNKSR2	chrX:21503538-21504039	0.852879524230957	0.007230400103754642	0.01368859846777826	all	scGLUE
CNKSR2	chrX:21504579-21505080	0.923747181892395	0.003307178522793608	0.01368859846777826	all	scGLUE
CNKSR2	chrX:21554761-21555262	0.9102389216423035	0.004085338175215725	0.01368859846777826	all	scGLUE
CNKSR2	chrX:21563791-21564292	0.8464151620864868	0.007619479929965589	0.01368859846777826	all	scGLUE
CNKSR2	chrX:21590318-21590819	0.7981553673744202	0.010083652162635293	0.014305427782888578	all	scGLUE
PRKD3	chr2:37262473-37262974	0.9047303199768066	0.0044095713637248846	0.01368859846777826	all	scGLUE
PRKD3	chr2:37263806-37264307	0.8666833639144897	0.006484663770183419	0.01368859846777826	all	scGLUE
PRKD3	chr2:37274342-37274843	0.8069117665290833	0.009694572336424345	0.01423673935815635	all	scGLUE
PRKD3	chr2:37281897-37282398	0.85865318775177	0.006906166915245482	0.01368859846777826	all	scGLUE
PRKD3	chr2:37282796-37283297	0.8611998558044434	0.006776473639841685	0.01368859846777826	all	scGLUE
PRKD3	chr2:37287913-37288414	0.9057134985923767	0.0044095713637248846	0.01368859846777826	all	scGLUE
PRKD3	chr2:37289499-37290000	0.8497053980827332	0.007424940016860226	0.01368859846777826	all	scGLUE
PRKD3	chr2:37295097-37295598	0.9044939279556274	0.0044095713637248846	0.01368859846777826	all	scGLUE
PRKD3	chr2:37295624-37296125	0.8863484263420105	0.005511964204655939	0.01368859846777826	all	scGLUE
PRKD3	chr2:37307496-37307997	0.8405161499977112	0.007846443161922068	0.01368859846777826	all	scGLUE
PRKD3	chr2:37313309-37313810	0.8759349584579468	0.0060631606251215775	0.01368859846777826	all	scGLUE
PRKD3	chr2:37318317-37318818	0.7474684715270996	0.014395953569807496	0.017844583324960424	all	scGLUE
PRKD3	chr2:37319353-37319854	0.8667457699775696	0.006484663770183419	0.01368859846777826	all	scGLUE
PRKD3	chr2:37321241-37321742	0.8867763876914978	0.005479540885805045	0.01368859846777826	all	scGLUE
PRKD3	chr2:37322379-37322880	0.7260794639587402	0.016730432527073402	0.020043505282784254	all	scGLUE
PRKD3	chr2:37326262-37326763	0.7115906476974487	0.01825432851306652	0.021463972550514587	all	scGLUE
MRPS10	chr6:42211636-42212137	0.8548138737678528	0.007068283509499951	0.01368859846777826	all	scGLUE
MRPS10	chr6:42214684-42215185	0.8159072995185852	0.009110952597107813	0.01390402829251758	all	scGLUE
MRPS10	chr6:42217645-42218146	0.7121590971946716	0.018221905194215626	0.021441788596173225	all	scGLUE
SECTM1	chr17:82322159-82322660	0.7627646923065186	0.012904480902665272	0.016485450968209685	all	scGLUE
SECTM1	chr17:82323466-82323967	0.7885099053382874	0.010667271901951825	0.014608587540517658	all	scGLUE
SECTM1	chr17:82324673-82325174	0.7970122694969177	0.010180922119188196	0.01430947661038587	all	scGLUE
SECTM1	chr17:82330283-82330784	0.6003324389457703	0.033460865054147026	0.036308623298033374	all	scGLUE
SECTM1	chr17:82332073-82332574	0.747005045413971	0.01442837688865839	0.017862160317906398	all	scGLUE
SECTM1	chr17:82332811-82333312	0.7165105938911438	0.017703132092601104	0.02094602370813685	all	scGLUE
SECTM1	chr17:82333574-82334075	0.795731782913208	0.010180922119188196	0.01430947661038587	all	scGLUE
SECTM1	chr17:82334969-82335470	0.6798250675201416	0.021593930354711022	0.024602881418544418	all	scGLUE
SECTM1	chr17:82335869-82336370	0.619141697883606	0.030186109850204312	0.0330475835507517	all	scGLUE
NEK1	chr4:169369564-169370065	0.9215192794799805	0.003436871798197183	0.01368859846777826	all	scGLUE
NEK1	chr4:169378636-169379137	0.9225900173187256	0.003436871798197183	0.01368859846777826	all	scGLUE
NEK1	chr4:169398316-169398817	0.8763881921768188	0.0060631606251215775	0.01368859846777826	all	scGLUE
NEK1	chr4:169410751-169411252	0.8348173499107361	0.00810582971272944	0.01379241417220543	all	scGLUE
NEK1	chr4:169411686-169412187	0.9194818735122681	0.0035341417547500864	0.01368859846777826	all	scGLUE
NEK1	chr4:169427967-169428468	0.9092420935630798	0.004150184812917512	0.01368859846777826	all	scGLUE
NEK1	chr4:169437253-169437754	0.8845157027244568	0.005544387523506833	0.01368859846777826	all	scGLUE
NEK1	chr4:169440387-169440888	0.8549180626869202	0.007068283509499951	0.01368859846777826	all	scGLUE
NEK1	chr4:169486101-169486602	0.9641335010528564	0.001329356072887533	0.01368859846777826	all	scGLUE
NEK1	chr4:169492631-169493132	0.8543347716331482	0.007068283509499951	0.01368859846777826	all	scGLUE
NEK1	chr4:169528093-169528594	0.9214295148849487	0.003436871798197183	0.01368859846777826	all	scGLUE
NEK1	chr4:169565534-169566035	0.9333004355430603	0.0027559821023279696	0.01368859846777826	all	scGLUE
NEK1	chr4:169566254-169566755	0.9590878486633301	0.0016211659425457992	0.01368859846777826	all	scGLUE
NEK1	chr4:169573838-169574339	0.7835767269134521	0.010926658452759197	0.014746422789130494	all	scGLUE
NEK1	chr4:169601362-169601863	0.9207531213760376	0.003436871798197183	0.01368859846777826	all	scGLUE
NEK1	chr4:169604500-169605001	0.9195700287818909	0.0035341417547500864	0.01368859846777826	all	scGLUE
NEK1	chr4:169613170-169613671	0.6104075312614441	0.031742429155048324	0.03460464458661767	all	scGLUE
CCL5	chr17:35871384-35871885	0.8047363758087158	0.009921535568380824	0.01429263007445992	all	scGLUE
CCL5	chr17:35875511-35876012	0.9316152930259705	0.0029505220154335543	0.01368859846777826	all	scGLUE
CCL5	chr17:35878265-35878766	0.8688732385635376	0.006387393813630737	0.01368859846777826	all	scGLUE
CCL5	chr17:35880150-35880651	0.772536039352417	0.011964204655988686	0.01563327472620599	all	scGLUE
CCL5	chr17:35882169-35882670	0.8004926443099976	0.010018805524933505	0.01429263007445992	all	scGLUE
DYNC2H1	chr11:103170730-103171231	0.9297988414764404	0.003112638609688023	0.01368859846777826	all	scGLUE
DYNC2H1	chr11:103183923-103184424	0.9209834933280945	0.003436871798197183	0.01368859846777826	all	scGLUE
DYNC2H1	chr11:103184659-103185160	0.9288510084152222	0.003112638609688023	0.01368859846777826	all	scGLUE
DYNC2H1	chr11:103275600-103276101	0.917718231678009	0.0036962583490045553	0.01368859846777826	all	scGLUE
DYNC2H1	chr11:103278432-103278933	0.9170053005218506	0.003761104986706343	0.01368859846777826	all	scGLUE
DYNC2H1	chr11:103325910-103326411	0.8561410307884216	0.006938590234096376	0.01368859846777826	all	scGLUE
DYNC2H1	chr11:103339116-103339617	0.9266621470451355	0.003177485247390033	0.01368859846777826	all	scGLUE
DYNC2H1	chr11:103355305-103355806	0.9195307493209839	0.0035341417547500864	0.01368859846777826	all	scGLUE
DYNC2H1	chr11:103368003-103368504	0.9137771129608154	0.00389079826211014	0.01368859846777826	all	scGLUE
DYNC2H1	chr11:103404769-103405270	0.9487780928611755	0.002075092406458756	0.01368859846777826	all	scGLUE
DYNC2H1	chr11:103408321-103408822	0.8980715274810791	0.004798651189935832	0.01368859846777826	all	scGLUE
DYNC2H1	chr11:103409449-103409950	0.9459832906723022	0.002269632319564341	0.01368859846777826	all	scGLUE
DYNC2H1	chr11:103410204-103410705	0.9605448246002197	0.0015238959859931178	0.01368859846777826	all	scGLUE
DYNC2H1	chr11:103420604-103421105	0.9272609949111938	0.003177485247390033	0.01368859846777826	all	scGLUE
DYNC2H1	chr11:103453091-103453592	0.9142537713050842	0.0038259516244083525	0.01368859846777826	all	scGLUE
RAB32	chr6:146543400-146543901	0.6429272890090942	0.026489851501199757	0.02938690358433908	all	scGLUE
RAB32	chr6:146544226-146544727	0.8570007085800171	0.006938590234096376	0.01368859846777826	all	scGLUE
RAB32	chr6:146546375-146546876	0.8204143047332764	0.008819142727449547	0.01379241417220543	all	scGLUE
RAB32	chr6:146548756-146549257	0.8334506154060364	0.008300369625834803	0.01379241417220543	all	scGLUE
RAB32	chr6:146552634-146553135	0.8231528401374817	0.008819142727449547	0.01379241417220543	all	scGLUE
RAB32	chr6:146553389-146553890	0.8699190020561218	0.00632254717592895	0.01368859846777826	all	scGLUE
GEMIN5	chr5:154907339-154907840	0.8622232675552368	0.006744050320990791	0.01368859846777826	all	scGLUE
GEMIN5	chr5:154931123-154931624	0.8679576516151428	0.006419817132481631	0.01368859846777826	all	scGLUE
GEMIN5	chr5:154937999-154938500	0.5688432455062866	0.04146942481032356	0.044383523614533064	all	scGLUE
MMS22L	chr6:97186349-97186850	0.9078724980354309	0.004279878088321087	0.01368859846777826	all	scGLUE
MMS22L	chr6:97215031-97215532	0.9495372176170349	0.001977822449906075	0.01368859846777826	all	scGLUE
MMS22L	chr6:97231859-97232360	0.8984336853027344	0.004798651189935832	0.01368859846777826	all	scGLUE
MMS22L	chr6:97249310-97249811	0.8443570733070374	0.007651903248816483	0.01368859846777826	all	scGLUE
MMS22L	chr6:97262602-97263103	0.8859952092170715	0.005511964204655939	0.01368859846777826	all	scGLUE
VLDLR	chr9:2621207-2621708	0.8257878422737122	0.008657026133195078	0.01379241417220543	all	scGLUE
VLDLR	chr9:2621997-2622498	0.8775010704994202	0.00599831398741979	0.01368859846777826	all	scGLUE
VLDLR	chr9:2622568-2623069	0.9231239557266235	0.0033720251604953955	0.01368859846777826	all	scGLUE
VLDLR	chr9:2623325-2623826	0.9298547506332397	0.003112638609688023	0.01368859846777826	all	scGLUE
VLDLR	chr9:2642472-2642973	0.9153543710708618	0.0037935283055574587	0.01368859846777826	all	scGLUE
VLDLR	chr9:2645589-2646090	0.9063535928726196	0.004344724726022875	0.01368859846777826	all	scGLUE
VLDLR	chr9:2648287-2648788	0.9217568635940552	0.003436871798197183	0.01368859846777826	all	scGLUE
VLDLR	chr9:2655577-2656078	0.8515306711196899	0.007295246741456429	0.01368859846777826	all	scGLUE
VLDLR	chr9:2657350-2657851	0.8164190649986267	0.009013682640555132	0.01385048451784876	all	scGLUE
ODR4	chr1:186374250-186374751	0.7475512623786926	0.014395953569807496	0.017844583324960424	all	scGLUE
ODR4	chr1:186375185-186375686	0.6168851256370544	0.030607612995266154	0.033473396805134434	all	scGLUE
ODR4	chr1:186391820-186392321	0.8872305154800415	0.005447117566954152	0.01368859846777826	all	scGLUE
ODR4	chr1:186404464-186404965	0.8328291773796082	0.008332792944685918	0.01379241417220543	all	scGLUE
ODR4	chr1:186408984-186409485	0.8259750008583069	0.008624602814344184	0.01379241417220543	all	scGLUE
ODR4	chr1:186420876-186421377	0.8515527844429016	0.007295246741456429	0.01368859846777826	all	scGLUE
ZC3H7A	chr16:11756705-11757206	0.8772110939025879	0.00599831398741979	0.01368859846777826	all	scGLUE
ZC3H7A	chr16:11759949-11760450	0.7212516069412231	0.017249205628688147	0.020523107784893135	all	scGLUE
ZC3H7A	chr16:11763232-11763733	0.8760582804679871	0.0060631606251215775	0.01368859846777826	all	scGLUE
ZC3H7A	chr16:11765797-11766298	0.8889848589897156	0.005285000972699461	0.01368859846777826	all	scGLUE
ZC3H7A	chr16:11768818-11769319	0.7475566864013672	0.014395953569807496	0.017844583324960424	all	scGLUE
ZC3H7A	chr16:11773541-11774042	0.8577160239219666	0.006906166915245482	0.01368859846777826	all	scGLUE
ZC3H7A	chr16:11774178-11774679	0.8671685457229614	0.006452240451332525	0.01368859846777826	all	scGLUE
ZC3H7A	chr16:11781704-11782205	0.7872657179832458	0.010764541858504728	0.014680521777581376	all	scGLUE
ZC3H7A	chr16:11782849-11783350	0.8060577511787415	0.009791842292977027	0.01429263007445992	all	scGLUE
ZC3H7A	chr16:11786311-11786812	0.7842960357666016	0.010926658452759197	0.014746422789130494	all	scGLUE
ZC3H7A	chr16:11787291-11787792	0.7192827463150024	0.017411322222942838	0.02067412269726089	all	scGLUE
ZC3H7A	chr16:11788872-11789373	0.8707892894744873	0.006257700538227162	0.01368859846777826	all	scGLUE
ZC3H7A	chr16:11792478-11792979	0.7562317848205566	0.013585370598534485	0.017124757331153595	all	scGLUE
ZC3H7A	chr16:11796338-11796839	0.7270936369895935	0.016568315932818933	0.01990262901655313	all	scGLUE
ZC3H7A	chr16:11797832-11798333	0.6814087629318237	0.021366967122754765	0.024383926589210483	all	scGLUE
ZC3H7A	chr16:11798400-11798901	0.7825619578361511	0.011023928409311878	0.014811265274117181	all	scGLUE
DNM3	chr1:171817611-171818112	0.8746607899665833	0.006160430581674259	0.01368859846777826	all	scGLUE
DNM3	chr1:171828734-171829235	0.9047524333000183	0.0044095713637248846	0.01368859846777826	all	scGLUE
DNM3	chr1:171842137-171842638	0.8865823149681091	0.005479540885805045	0.01368859846777826	all	scGLUE
DNM3	chr1:171850837-171851338	0.9461776614189148	0.002269632319564341	0.01368859846777826	all	scGLUE
DNM3	chr1:171855253-171855754	0.9175691604614258	0.003761104986706343	0.01368859846777826	all	scGLUE
DNM3	chr1:171877695-171878196	0.8976544737815857	0.004798651189935832	0.01368859846777826	all	scGLUE
DNM3	chr1:171883845-171884346	0.9079886674880981	0.004279878088321087	0.01368859846777826	all	scGLUE
DNM3	chr1:171892091-171892592	0.9000722765922546	0.004766227871084938	0.01368859846777826	all	scGLUE
DNM3	chr1:171904715-171905216	0.872454047203064	0.006192853900525153	0.01368859846777826	all	scGLUE
DNM3	chr1:171913341-171913842	0.8878516554832458	0.005382270929252364	0.01368859846777826	all	scGLUE
DNM3	chr1:171922948-171923449	0.8181174993515015	0.008948836002853344	0.01379241417220543	all	scGLUE
DNM3	chr1:171948435-171948936	0.9028871655464172	0.0045716879579793535	0.01368859846777826	all	scGLUE
DNM3	chr1:171969799-171970300	0.8883435726165771	0.0053174242915505765	0.01368859846777826	all	scGLUE
DNM3	chr1:171973363-171973864	0.8948709964752197	0.004895921146488513	0.01368859846777826	all	scGLUE
DNM3	chr1:171983553-171984054	0.9072752594947815	0.004312301407171981	0.01368859846777826	all	scGLUE
DNM3	chr1:171984823-171985324	0.9282591938972473	0.003145061928538917	0.01368859846777826	all	scGLUE
DNM3	chr1:171985604-171986105	0.9259883165359497	0.003177485247390033	0.01368859846777826	all	scGLUE
DNM3	chr1:172002680-172003181	0.9432216882705688	0.002399325594967916	0.01368859846777826	all	scGLUE
DNM3	chr1:172085316-172085817	0.886701762676239	0.005479540885805045	0.01368859846777826	all	scGLUE
DNM3	chr1:172090163-172090664	0.8146489262580872	0.0091757992348096	0.01390402829251758	all	scGLUE
DNM3	chr1:172109236-172109737	0.8980109095573425	0.004798651189935832	0.01368859846777826	all	scGLUE
DNM3	chr1:172117726-172118227	0.710821270942688	0.018351598469619423	0.021561494066779766	all	scGLUE
DNM3	chr1:172135016-172135517	0.9247782826423645	0.0032423318850918204	0.01368859846777826	all	scGLUE
DNM3	chr1:172154538-172155039	0.8708793520927429	0.006257700538227162	0.01368859846777826	all	scGLUE
DNM3	chr1:172155711-172156212	0.8810209631919861	0.005836197393165099	0.01368859846777826	all	scGLUE
DNM3	chr1:172163356-172163857	0.9004546999931335	0.004668957914532035	0.01368859846777826	all	scGLUE
DNM3	chr1:172167719-172168220	0.8968116044998169	0.004895921146488513	0.01368859846777826	all	scGLUE
DNM3	chr1:172180806-172181307	0.7644335627555847	0.012807210946112368	0.01642036124794736	all	scGLUE
DNM3	chr1:172181535-172182036	0.5770200490951538	0.039297062447312125	0.0422027612862789	all	scGLUE
DNM3	chr1:172185187-172185688	0.7645533680915833	0.012774787627261475	0.016381855224314932	all	scGLUE
DNM3	chr1:172203236-172203737	0.8428221344947815	0.0077167498865184925	0.01368859846777826	all	scGLUE
DNM3	chr1:172220324-172220825	0.8853162527084351	0.005511964204655939	0.01368859846777826	all	scGLUE
DNM3	chr1:172224814-172225315	0.8977542519569397	0.004798651189935832	0.01368859846777826	all	scGLUE
DNM3	chr1:172229818-172230319	0.9057337045669556	0.0044095713637248846	0.01368859846777826	all	scGLUE
DNM3	chr1:172273671-172274172	0.8904978632926941	0.005220154334997673	0.01368859846777826	all	scGLUE
DNM3	chr1:172286041-172286542	0.8978016376495361	0.004798651189935832	0.01368859846777826	all	scGLUE
DNM3	chr1:172290890-172291391	0.898179292678833	0.004798651189935832	0.01368859846777826	all	scGLUE
DNM3	chr1:172299768-172300269	0.8807733058929443	0.005836197393165099	0.01368859846777826	all	scGLUE
DNM3	chr1:172332220-172332721	0.885593056678772	0.005511964204655939	0.01368859846777826	all	scGLUE
DNM3	chr1:172338405-172338906	0.9003099799156189	0.004733804552234044	0.01368859846777826	all	scGLUE
DNM3	chr1:172340482-172340983	0.8264588713645935	0.008624602814344184	0.01379241417220543	all	scGLUE
DNM3	chr1:172342590-172343091	0.8217170238494873	0.008819142727449547	0.01379241417220543	all	scGLUE
DNM3	chr1:172343124-172343625	0.8750115036964417	0.006095583943972471	0.01368859846777826	all	scGLUE
DNM3	chr1:172343645-172344146	0.7657111287117004	0.012677517670708793	0.016274375143077172	all	scGLUE
DNM3	chr1:172344148-172344649	0.8037098050117493	0.009921535568380824	0.01429263007445992	all	scGLUE
DNM3	chr1:172350429-172350930	0.8969889283180237	0.004895921146488513	0.01368859846777826	all	scGLUE
DNM3	chr1:172352383-172352884	0.8928756713867188	0.0050256144218923104	0.01368859846777826	all	scGLUE
DNM3	chr1:172354825-172355326	0.86332768201828	0.006711627002139897	0.01368859846777826	all	scGLUE
DNM3	chr1:172355331-172355832	0.8867623209953308	0.005479540885805045	0.01368859846777826	all	scGLUE
DNM3	chr1:172357736-172358237	0.8155005574226379	0.009110952597107813	0.01390402829251758	all	scGLUE
DNM3	chr1:172358279-172358780	0.6513020396232605	0.025355035341417587	0.02826727394314017	all	scGLUE
DNM3	chr1:172358968-172359469	0.7328327298164368	0.016017119512353295	0.019370649936280772	all	scGLUE
DNM3	chr1:172360967-172361468	0.7884350419044495	0.010667271901951825	0.014608587540517658	all	scGLUE
DNM3	chr1:172375143-172375644	0.8007078170776367	0.010018805524933505	0.01429263007445992	all	scGLUE
DNM3	chr1:172376386-172376887	0.8079636693000793	0.009662149017573451	0.014225362197770743	all	scGLUE
DNM3	chr1:172386580-172387081	0.9000821113586426	0.004766227871084938	0.01368859846777826	all	scGLUE
DNM3	chr1:172390686-172391187	0.7256971597671509	0.016730432527073402	0.020043505282784254	all	scGLUE
DNM3	chr1:172393358-172393859	0.7261136770248413	0.016730432527073402	0.020043505282784254	all	scGLUE
DNM3	chr1:172394001-172394502	0.6996254324913025	0.01938914467284869	0.022498118886380713	all	scGLUE
DNM3	chr1:172394737-172395238	0.8899610638618469	0.005252577653848567	0.01368859846777826	all	scGLUE
DNM3	chr1:172398162-172398663	0.8621130585670471	0.006744050320990791	0.01368859846777826	all	scGLUE
DNM3	chr1:172399294-172399795	0.8435906171798706	0.007651903248816483	0.01368859846777826	all	scGLUE
DNM3	chr1:172401810-172402311	0.8764120936393738	0.0060631606251215775	0.01368859846777826	all	scGLUE
DNM3	chr1:172403115-172403616	0.8462908864021301	0.007619479929965589	0.01368859846777826	all	scGLUE
DNM3	chr1:172411871-172412372	0.8343932628631592	0.008170676350431227	0.01379241417220543	all	scGLUE
TRIM38	chr6:25974828-25975329	0.9170945286750793	0.003761104986706343	0.01368859846777826	all	scGLUE
TRIM38	chr6:25981941-25982442	0.936107337474823	0.002691135464626182	0.01368859846777826	all	scGLUE
SLFN12	chr17:35432338-35432839	0.5663429498672485	0.042053044549640095	0.044973040447996666	all	scGLUE
SLFN12	chr17:35432999-35433500	0.7872494459152222	0.010764541858504728	0.014680521777581376	all	scGLUE
SLFN12	chr17:35433518-35434019	0.8857847452163696	0.005511964204655939	0.01368859846777826	all	scGLUE
LRP8	chr1:53246159-53246660	0.8461816906929016	0.007619479929965589	0.01368859846777826	all	scGLUE
LRP8	chr1:53253935-53254436	0.9106001853942871	0.004085338175215725	0.01368859846777826	all	scGLUE
LRP8	chr1:53259884-53260385	0.9224780797958374	0.003436871798197183	0.01368859846777826	all	scGLUE
LRP8	chr1:53260875-53261376	0.9031895399093628	0.0045716879579793535	0.01368859846777826	all	scGLUE
LRP8	chr1:53270148-53270649	0.8596870303153992	0.006906166915245482	0.01368859846777826	all	scGLUE
LRP8	chr1:53271503-53272004	0.911433219909668	0.003955644899811928	0.01368859846777826	all	scGLUE
LRP8	chr1:53278123-53278624	0.8945269584655762	0.004993191103041417	0.01368859846777826	all	scGLUE
LRP8	chr1:53282959-53283460	0.9181026816368103	0.0036638350301536615	0.01368859846777826	all	scGLUE
LRP8	chr1:53285931-53286432	0.838231086730957	0.007878866480772961	0.01368859846777826	all	scGLUE
LRP8	chr1:53291459-53291960	0.930004894733429	0.003112638609688023	0.01368859846777826	all	scGLUE
LRP8	chr1:53292589-53293090	0.9056287407875061	0.0044095713637248846	0.01368859846777826	all	scGLUE
LRP8	chr1:53294450-53294951	0.8722357749938965	0.0062252772193762684	0.01368859846777826	all	scGLUE
LRP8	chr1:53296404-53296905	0.8216549754142761	0.008819142727449547	0.01379241417220543	all	scGLUE
LRP8	chr1:53298051-53298552	0.9216010570526123	0.003436871798197183	0.01368859846777826	all	scGLUE
LRP8	chr1:53298664-53299165	0.9087125658988953	0.004182608131768406	0.01368859846777826	all	scGLUE
LRP8	chr1:53306121-53306622	0.9260609745979309	0.003177485247390033	0.01368859846777826	all	scGLUE
LRP8	chr1:53307081-53307582	0.9291305541992188	0.003112638609688023	0.01368859846777826	all	scGLUE
LRP8	chr1:53311256-53311757	0.9244451522827148	0.0032423318850918204	0.01368859846777826	all	scGLUE
LRP8	chr1:53311900-53312401	0.9148705005645752	0.0037935283055574587	0.01368859846777826	all	scGLUE
LRP8	chr1:53313675-53314176	0.9265710711479187	0.003177485247390033	0.01368859846777826	all	scGLUE
LRP8	chr1:53315992-53316493	0.9451682567596436	0.0023020556384152346	0.01368859846777826	all	scGLUE
LRP8	chr1:53316680-53317181	0.9382538199424744	0.0026262888269243945	0.01368859846777826	all	scGLUE
LRP8	chr1:53318091-53318592	0.8830711841583252	0.005706504117761524	0.01368859846777826	all	scGLUE
LRP8	chr1:53319557-53320058	0.9405364394187927	0.002529018870371491	0.01368859846777826	all	scGLUE
LRP8	chr1:53321752-53322253	0.9468720555305481	0.002237209000713225	0.01368859846777826	all	scGLUE
LRP8	chr1:53327108-53327609	0.7182812094688416	0.017476168860644625	0.02072359567841907	all	scGLUE
SNX22	chr15:64149791-64150292	0.7216921448707581	0.01711951235328457	0.020401854714065023	all	scGLUE
SNX22	chr15:64151409-64151910	0.7936401963233948	0.010343038713442665	0.014404580835644776	all	scGLUE
SNX22	chr15:64151989-64152490	0.754427969455719	0.013909603787043645	0.01745356903110316	all	scGLUE
SNX22	chr15:64153364-64153865	0.6245141625404358	0.029213410284676833	0.03206348641483258	all	scGLUE
CEP152	chr15:48719581-48720082	0.8595585227012634	0.006906166915245482	0.01368859846777826	all	scGLUE
CEP152	chr15:48764996-48765497	0.8562747836112976	0.006938590234096376	0.01368859846777826	all	scGLUE
CEP152	chr15:48768523-48769024	0.8499377369880676	0.007424940016860226	0.01368859846777826	all	scGLUE
CEP152	chr15:48787943-48788444	0.8562455773353577	0.006938590234096376	0.01368859846777826	all	scGLUE
CEP152	chr15:48794531-48795032	0.8047465682029724	0.009921535568380824	0.01429263007445992	all	scGLUE
CEP152	chr15:48797238-48797739	0.851527750492096	0.007295246741456429	0.01368859846777826	all	scGLUE
CEP152	chr15:48801038-48801539	0.9068315029144287	0.004344724726022875	0.01368859846777826	all	scGLUE
VIPR2	chr7:159029148-159029649	0.8724188208580017	0.0062252772193762684	0.01368859846777826	all	scGLUE
VIPR2	chr7:159030507-159031008	0.9126871228218079	0.00389079826211014	0.01368859846777826	all	scGLUE
VIPR2	chr7:159036974-159037475	0.8710740804672241	0.006257700538227162	0.01368859846777826	all	scGLUE
VIPR2	chr7:159038793-159039294	0.9322773814201355	0.0029180986965826605	0.01368859846777826	all	scGLUE
VIPR2	chr7:159049562-159050063	0.8663255572319031	0.006484663770183419	0.01368859846777826	all	scGLUE
VIPR2	chr7:159050643-159051144	0.7747275829315186	0.011866934699435783	0.015602020589551693	all	scGLUE
VIPR2	chr7:159059747-159060248	0.8257222175598145	0.008657026133195078	0.01379241417220543	all	scGLUE
VIPR2	chr7:159060388-159060889	0.7269470691680908	0.01663316257052072	0.019966527848052	all	scGLUE
VIPR2	chr7:159067703-159068204	0.8665565252304077	0.006484663770183419	0.01368859846777826	all	scGLUE
VIPR2	chr7:159068339-159068840	0.8547572493553162	0.007068283509499951	0.01368859846777826	all	scGLUE
VIPR2	chr7:159070707-159071208	0.8572808504104614	0.006938590234096376	0.01368859846777826	all	scGLUE
VIPR2	chr7:159075123-159075624	0.8720220923423767	0.0062252772193762684	0.01368859846777826	all	scGLUE
VIPR2	chr7:159086384-159086885	0.8743200302124023	0.006160430581674259	0.01368859846777826	all	scGLUE
VIPR2	chr7:159094425-159094926	0.7640444040298462	0.012872057583814378	0.016466538086646467	all	scGLUE
VIPR2	chr7:159096906-159097407	0.8761910796165466	0.0060631606251215775	0.01368859846777826	all	scGLUE
VIPR2	chr7:159103476-159103977	0.8497533202171326	0.007424940016860226	0.01368859846777826	all	scGLUE
VIPR2	chr7:159107866-159108367	0.9161987900733948	0.003761104986706343	0.01368859846777826	all	scGLUE
VIPR2	chr7:159112104-159112605	0.84359210729599	0.007651903248816483	0.01368859846777826	all	scGLUE
VIPR2	chr7:159115694-159116195	0.8806211948394775	0.005836197393165099	0.01368859846777826	all	scGLUE
VIPR2	chr7:159118635-159119136	0.8571901917457581	0.006938590234096376	0.01368859846777826	all	scGLUE
VIPR2	chr7:159128715-159129216	0.8529748916625977	0.007230400103754642	0.01368859846777826	all	scGLUE
VIPR2	chr7:159137949-159138450	0.8721165060997009	0.0062252772193762684	0.01368859846777826	all	scGLUE
VIPR2	chr7:159144127-159144628	0.8575872778892517	0.006906166915245482	0.01368859846777826	all	scGLUE
VIPR2	chr7:159144697-159145198	0.750298798084259	0.014266260294403699	0.01776578173468147	all	scGLUE
VIPR2	chr7:159145469-159145970	0.8547062277793884	0.007068283509499951	0.01368859846777826	all	scGLUE
SCRN1	chr7:29921375-29921876	0.8591001033782959	0.006906166915245482	0.01368859846777826	all	scGLUE
SCRN1	chr7:29945184-29945685	0.7534765005111694	0.013942027105894539	0.017478964269745108	all	scGLUE
SCRN1	chr7:29946768-29947269	0.8674486875534058	0.006452240451332525	0.01368859846777826	all	scGLUE
SCRN1	chr7:29953922-29954423	0.8257507085800171	0.008657026133195078	0.01379241417220543	all	scGLUE
SCRN1	chr7:29956066-29956567	0.8472235798835754	0.0075546332922638015	0.01368859846777826	all	scGLUE
SCRN1	chr7:29965996-29966497	0.7632559537887573	0.012904480902665272	0.016485450968209685	all	scGLUE
SCRN1	chr7:29969269-29969770	0.7099403142929077	0.018481291745023	0.02167588842621639	all	scGLUE
SCRN1	chr7:29976212-29976713	0.8190001249313354	0.008883989365151335	0.01379241417220543	all	scGLUE
SCRN1	chr7:29976966-29977467	0.841858983039856	0.007814019843071174	0.01368859846777826	all	scGLUE
SCRN1	chr7:29977840-29978341	0.6671819090843201	0.02327994293495883	0.02626957412556711	all	scGLUE
SCRN1	chr7:29985635-29986136	0.8840678334236145	0.0056092341612088426	0.01368859846777826	all	scGLUE
SCRN1	chr7:29988320-29988821	0.8459028601646423	0.007619479929965589	0.01368859846777826	all	scGLUE
SCRN1	chr7:29988829-29989330	0.8579228520393372	0.006906166915245482	0.01368859846777826	all	scGLUE
SCRN1	chr7:29989567-29990068	0.797088623046875	0.010148498800337302	0.01430947661038587	all	scGLUE
ANKRD12	chr18:9143578-9144079	0.5908119678497314	0.035730497373711145	0.038591514769483956	all	scGLUE
ANKRD12	chr18:9147601-9148102	0.689791738986969	0.02042669087607818	0.023475927858101178	all	scGLUE
ANKRD12	chr18:9150076-9150577	0.8639369010925293	0.006679203683289003	0.01368859846777826	all	scGLUE
ANKRD12	chr18:9153155-9153656	0.9032081365585327	0.0045716879579793535	0.01368859846777826	all	scGLUE
ANKRD12	chr18:9158819-9159320	0.948013424873352	0.0021723623630114375	0.01368859846777826	all	scGLUE
ANKRD12	chr18:9159967-9160468	0.8182193636894226	0.008948836002853344	0.01379241417220543	all	scGLUE
ANKRD12	chr18:9162055-9162556	0.9217255115509033	0.003436871798197183	0.01368859846777826	all	scGLUE
ANKRD12	chr18:9173700-9174201	0.9054887294769287	0.0044095713637248846	0.01368859846777826	all	scGLUE
ANKRD12	chr18:9174303-9174804	0.7150406241416931	0.017994941962259148	0.021240766963909703	all	scGLUE
ANKRD12	chr18:9175061-9175562	0.942628026008606	0.0024641722326697035	0.01368859846777826	all	scGLUE
ANKRD12	chr18:9181450-9181951	0.9388852715492249	0.0025938655080735007	0.01368859846777826	all	scGLUE
ANKRD12	chr18:9182898-9183399	0.8814469575881958	0.005836197393165099	0.01368859846777826	all	scGLUE
ANKRD12	chr18:9184941-9185442	0.896959125995636	0.004895921146488513	0.01368859846777826	all	scGLUE
ANKRD12	chr18:9185932-9186433	0.9166345000267029	0.003761104986706343	0.01368859846777826	all	scGLUE
ANKRD12	chr18:9189466-9189967	0.952144980430603	0.0019129758122040652	0.01368859846777826	all	scGLUE
ANKRD12	chr18:9191805-9192306	0.9209076762199402	0.003436871798197183	0.01368859846777826	all	scGLUE
ANKRD12	chr18:9199785-9200286	0.9407735466957092	0.0024641722326697035	0.01368859846777826	all	scGLUE
ANKRD12	chr18:9209296-9209797	0.7611505389213562	0.013131444134621528	0.016722753267130384	all	scGLUE
ANKRD12	chr18:9210941-9211442	0.8032326698303223	0.009986382206082611	0.01429263007445992	all	scGLUE
ANKRD12	chr18:9211923-9212424	0.9343588948249817	0.0027559821023279696	0.01368859846777826	all	scGLUE
ANKRD12	chr18:9223349-9223850	0.9379469156265259	0.002691135464626182	0.01368859846777826	all	scGLUE
ANKRD12	chr18:9234030-9234531	0.9328879117965698	0.002820828740029757	0.01368859846777826	all	scGLUE
ANKRD12	chr18:9237940-9238441	0.8808523416519165	0.005836197393165099	0.01368859846777826	all	scGLUE
ANKRD12	chr18:9240225-9240726	0.7982470393180847	0.010083652162635293	0.014305427782888578	all	scGLUE
ANKRD12	chr18:9242855-9243356	0.8082647323608398	0.009662149017573451	0.014225362197770743	all	scGLUE
ANKRD12	chr18:9247805-9248306	0.9349907636642456	0.0027559821023279696	0.01368859846777826	all	scGLUE
ANKRD12	chr18:9249668-9250169	0.891548216342926	0.005122884378444992	0.01368859846777826	all	scGLUE
ANKRD12	chr18:9271827-9272328	0.8551485538482666	0.007035860190649057	0.01368859846777826	all	scGLUE
ANKRD12	chr18:9279530-9280031	0.9342488646507263	0.0027559821023279696	0.01368859846777826	all	scGLUE
ANKRD12	chr18:9285539-9286040	0.929262101650238	0.003112638609688023	0.01368859846777826	all	scGLUE
CEP162	chr6:84133272-84133773	0.910407304763794	0.004085338175215725	0.01368859846777826	all	scGLUE
CEP162	chr6:84150602-84151103	0.9043089151382446	0.004474418001426672	0.01368859846777826	all	scGLUE
CEP162	chr6:84168367-84168868	0.8885927796363831	0.0053174242915505765	0.01368859846777826	all	scGLUE
CEP162	chr6:84170225-84170726	0.7808788418769836	0.011250891641268357	0.015046396669846442	all	scGLUE
CEP162	chr6:84177186-84177687	0.8785204887390137	0.005933467349718002	0.01368859846777826	all	scGLUE
CEP162	chr6:84217112-84217613	0.8909505605697632	0.005187731016146779	0.01368859846777826	all	scGLUE
CEP162	chr6:84218075-84218576	0.9063130617141724	0.004344724726022875	0.01368859846777826	all	scGLUE
CEP162	chr6:84227904-84228405	0.557998538017273	0.04396602036184416	0.04685637277769131	all	scGLUE
INKA2-AS1	chr1:111738201-111738702	0.6316278576850891	0.028111017443745556	0.03098309688024874	all	scGLUE
INKA2-AS1	chr1:111740157-111740658	0.7643270492553711	0.012839634264963262	0.016456458952355098	all	scGLUE
INKA2-AS1	chr1:111743651-111744152	0.8164182305335999	0.009013682640555132	0.01385048451784876	all	scGLUE
INKA2-AS1	chr1:111747173-111747674	0.7617020606994629	0.013034174178068847	0.016614659750780077	all	scGLUE
USP9X	chrX:41094259-41094760	0.9244552254676819	0.0032423318850918204	0.01368859846777826	all	scGLUE
USP9X	chrX:41095384-41095885	0.9417904019355774	0.0024641722326697035	0.01368859846777826	all	scGLUE
USP9X	chrX:41095904-41096405	0.9016384482383728	0.004604111276830247	0.01368859846777826	all	scGLUE
USP9X	chrX:41096520-41097021	0.8657456636428833	0.006614357045587216	0.01368859846777826	all	scGLUE
USP9X	chrX:41104950-41105451	0.9213780164718628	0.003436871798197183	0.01368859846777826	all	scGLUE
USP9X	chrX:41106183-41106684	0.7928786873817444	0.010407885351144452	0.014404580835644776	all	scGLUE
USP9X	chrX:41107438-41107939	0.9165234565734863	0.003761104986706343	0.01368859846777826	all	scGLUE
USP9X	chrX:41107946-41108447	0.9163991212844849	0.003761104986706343	0.01368859846777826	all	scGLUE
USP9X	chrX:41108614-41109115	0.9383828639984131	0.0026262888269243945	0.01368859846777826	all	scGLUE
USP9X	chrX:41111033-41111534	0.907272219657898	0.004312301407171981	0.01368859846777826	all	scGLUE
USP9X	chrX:41114075-41114576	0.7459772825241089	0.014493223526360177	0.017923015236567787	all	scGLUE
USP9X	chrX:41115037-41115538	0.867771327495575	0.006419817132481631	0.01368859846777826	all	scGLUE
USP9X	chrX:41116870-41117371	0.8017663359642029	0.009986382206082611	0.01429263007445992	all	scGLUE
USP9X	chrX:41118063-41118564	0.8866016268730164	0.005479540885805045	0.01368859846777826	all	scGLUE
USP9X	chrX:41119888-41120389	0.8194810748100281	0.008883989365151335	0.01379241417220543	all	scGLUE
USP9X	chrX:41122265-41122766	0.9257339835166931	0.0032099085662409266	0.01368859846777826	all	scGLUE
USP9X	chrX:41125960-41126461	0.9091243743896484	0.004150184812917512	0.01368859846777826	all	scGLUE
USP9X	chrX:41127373-41127874	0.933381199836731	0.0027559821023279696	0.01368859846777826	all	scGLUE
USP9X	chrX:41137539-41138040	0.9413748979568481	0.0024641722326697035	0.01368859846777826	all	scGLUE
USP9X	chrX:41142053-41142554	0.9130123257637024	0.00389079826211014	0.01368859846777826	all	scGLUE
USP9X	chrX:41146125-41146626	0.9057489037513733	0.0044095713637248846	0.01368859846777826	all	scGLUE
USP9X	chrX:41152164-41152665	0.8842465281486511	0.005576810842357727	0.01368859846777826	all	scGLUE
USP9X	chrX:41164362-41164863	0.8362492322921753	0.008040983075027652	0.013769363166953687	all	scGLUE
USP9X	chrX:41167836-41168337	0.9017255306243896	0.004604111276830247	0.01368859846777826	all	scGLUE
USP9X	chrX:41173900-41174401	0.9100720882415771	0.004085338175215725	0.01368859846777826	all	scGLUE
USP9X	chrX:41178166-41178667	0.8586260676383972	0.006906166915245482	0.01368859846777826	all	scGLUE
USP9X	chrX:41180147-41180648	0.9066038727760315	0.004344724726022875	0.01368859846777826	all	scGLUE
USP9X	chrX:41184247-41184748	0.7557973861694336	0.013617793917385379	0.017157914087873025	all	scGLUE
USP9X	chrX:41186913-41187414	0.8749005794525146	0.006095583943972471	0.01368859846777826	all	scGLUE
USP9X	chrX:41195799-41196300	0.9109825491905212	0.004020491537513715	0.01368859846777826	all	scGLUE
USP9X	chrX:41233933-41234434	0.8875014781951904	0.005414694248103258	0.01368859846777826	all	scGLUE
CLMN	chr14:95183621-95184122	0.8156975507736206	0.009110952597107813	0.01390402829251758	all	scGLUE
CLMN	chr14:95185371-95185872	0.7898341417312622	0.010505155307697356	0.014464285714285798	all	scGLUE
CLMN	chr14:95185917-95186418	0.8115659356117249	0.009305492510213398	0.01390402829251758	all	scGLUE
CLMN	chr14:95191406-95191907	0.8331338763237	0.008332792944685918	0.01379241417220543	all	scGLUE
CLMN	chr14:95196213-95196714	0.8116819262504578	0.009305492510213398	0.01390402829251758	all	scGLUE
CLMN	chr14:95199444-95199945	0.7965677380561829	0.010180922119188196	0.01430947661038587	all	scGLUE
CLMN	chr14:95211698-95212199	0.802232027053833	0.009986382206082611	0.01429263007445992	all	scGLUE
CLMN	chr14:95215948-95216449	0.805202841758728	0.00982426561182792	0.01429263007445992	all	scGLUE
CLMN	chr14:95233565-95234066	0.9044520854949951	0.0044095713637248846	0.01368859846777826	all	scGLUE
CLMN	chr14:95234940-95235441	0.7859252095222473	0.010894235133908303	0.014746422789130494	all	scGLUE
CLMN	chr14:95240031-95240532	0.8327621221542358	0.008332792944685918	0.01379241417220543	all	scGLUE
CLMN	chr14:95248282-95248783	0.8479586243629456	0.0075546332922638015	0.01368859846777826	all	scGLUE
CLMN	chr14:95249098-95249599	0.7903211712837219	0.010472731988846462	0.014430272298791635	all	scGLUE
CLMN	chr14:95253219-95253720	0.807213544845581	0.009694572336424345	0.01423673935815635	all	scGLUE
CLMN	chr14:95255463-95255964	0.8173710107803345	0.008948836002853344	0.01379241417220543	all	scGLUE
CLMN	chr14:95258564-95259065	0.7932528853416443	0.010407885351144452	0.014404580835644776	all	scGLUE
CLMN	chr14:95259264-95259765	0.8232028484344482	0.008819142727449547	0.01379241417220543	all	scGLUE
CLMN	chr14:95259768-95260269	0.7957533597946167	0.010180922119188196	0.01430947661038587	all	scGLUE
CLMN	chr14:95261499-95262000	0.7757489681243896	0.011737241424032208	0.015485968514716007	all	scGLUE
CLMN	chr14:95265453-95265954	0.7900985479354858	0.010472731988846462	0.014430272298791635	all	scGLUE
CLMN	chr14:95267269-95267770	0.7888504266738892	0.010602425264250037	0.014546586890277793	all	scGLUE
CLMN	chr14:95274198-95274699	0.7101642489433289	0.018448868426172105	0.021659275613330545	all	scGLUE
CLMN	chr14:95275458-95275959	0.8287662267684937	0.008494909538940387	0.01379241417220543	all	scGLUE
CLMN	chr14:95283853-95284354	0.7668144106864929	0.012612671033007006	0.01624725905816026	all	scGLUE
CLMN	chr14:95286591-95287092	0.8022781610488892	0.009986382206082611	0.01429263007445992	all	scGLUE
CLMN	chr14:95290978-95291479	0.8748996257781982	0.006095583943972471	0.01368859846777826	all	scGLUE
CLMN	chr14:95291757-95292258	0.8417098522186279	0.007814019843071174	0.01368859846777826	all	scGLUE
CLMN	chr14:95297768-95298269	0.8206507563591003	0.008819142727449547	0.01379241417220543	all	scGLUE
CLMN	chr14:95300289-95300790	0.8308734893798828	0.008365216263536812	0.01379241417220543	all	scGLUE
CLMN	chr14:95301259-95301760	0.7826515436172485	0.010991505090460985	0.014799615821182121	all	scGLUE
CLMN	chr14:95302545-95303046	0.7963560223579407	0.010180922119188196	0.01430947661038587	all	scGLUE
CLMN	chr14:95305897-95306398	0.7845919728279114	0.010926658452759197	0.014746422789130494	all	scGLUE
CLMN	chr14:95307669-95308170	0.7749552130699158	0.011866934699435783	0.015602020589551693	all	scGLUE
CLMN	chr14:95311691-95312192	0.7811709642410278	0.011250891641268357	0.015046396669846442	all	scGLUE
CLMN	chr14:95313709-95314210	0.7363236546516418	0.015530769729589444	0.018900309744115756	all	scGLUE
CLMN	chr14:95314577-95315078	0.7816446423530579	0.011153621684715675	0.014965956798851487	all	scGLUE
CLMN	chr14:95318530-95319031	0.839065670967102	0.007878866480772961	0.01368859846777826	all	scGLUE
CLMN	chr14:95319152-95319653	0.5837138891220093	0.03787043641787169	0.04077785148203745	all	scGLUE
CLMN	chr14:95319685-95320186	0.7298917770385742	0.016276506063160667	0.01962240550365482	all	scGLUE
DISP2	chr15:40357961-40358462	0.8345127105712891	0.008170676350431227	0.01379241417220543	all	scGLUE
DISP2	chr15:40358483-40358984	0.8657467365264893	0.006614357045587216	0.01368859846777826	all	scGLUE
DISP2	chr15:40367449-40367950	0.8960344195365906	0.004895921146488513	0.01368859846777826	all	scGLUE
DISP2	chr15:40367963-40368464	0.7717087268829346	0.01199662797483958	0.01565309360126927	all	scGLUE
DISP2	chr15:40372878-40373379	0.8423139452934265	0.00778159652422028	0.01368859846777826	all	scGLUE
DISP2	chr15:40375667-40376168	0.859915554523468	0.006873743596394588	0.01368859846777826	all	scGLUE
ZNF528-AS1	chr19:52397564-52398065	0.9999999403953552	0	0	all	scGLUE
CEP192	chr18:12990036-12990537	0.7039122581481934	0.01906491148433953	0.022221382411851395	all	scGLUE
CEP192	chr18:12991555-12992056	0.6052356958389282	0.032650282082874016	0.03551151391190889	all	scGLUE
CEP192	chr18:12997262-12997763	0.908863365650177	0.004182608131768406	0.01368859846777826	all	scGLUE
CEP192	chr18:13003352-13003853	0.9354779124259949	0.002723558783477076	0.01368859846777826	all	scGLUE
CEP192	chr18:13004276-13004777	0.8895518183708191	0.005252577653848567	0.01368859846777826	all	scGLUE
CEP192	chr18:13006489-13006990	0.935997486114502	0.002723558783477076	0.01368859846777826	all	scGLUE
CEP192	chr18:13007129-13007630	0.9157129526138306	0.0037935283055574587	0.01368859846777826	all	scGLUE
CEP192	chr18:13019279-13019780	0.9181678891181946	0.0036638350301536615	0.01368859846777826	all	scGLUE
CEP192	chr18:13029215-13029716	0.9188741445541382	0.0036314117113027677	0.01368859846777826	all	scGLUE
CEP192	chr18:13032119-13032620	0.803290605545044	0.009953958887231718	0.01429263007445992	all	scGLUE
CEP192	chr18:13039519-13040020	0.9277531504631042	0.003145061928538917	0.01368859846777826	all	scGLUE
CEP192	chr18:13048143-13048644	0.8210540413856506	0.008819142727449547	0.01379241417220543	all	scGLUE
CEP192	chr18:13051897-13052398	0.8444326519966125	0.007651903248816483	0.01368859846777826	all	scGLUE
CEP192	chr18:13067052-13067553	0.8536766171455383	0.0071007068283508445	0.01368859846777826	all	scGLUE
CEP192	chr18:13105027-13105528	0.8222066760063171	0.008819142727449547	0.01379241417220543	all	scGLUE
CEP192	chr18:13106372-13106873	0.9365365505218506	0.002691135464626182	0.01368859846777826	all	scGLUE
CEP192	chr18:13112948-13113449	0.943450927734375	0.002399325594967916	0.01368859846777826	all	scGLUE
SLC38A7	chr16:58669243-58669744	0.8031437993049622	0.009986382206082611	0.01429263007445992	all	scGLUE
SLC38A7	chr16:58678672-58679173	0.8777641654014587	0.005965890668568896	0.01368859846777826	all	scGLUE
SLC38A7	chr16:58683245-58683746	0.9036931395530701	0.0045716879579793535	0.01368859846777826	all	scGLUE
SLC38A7	chr16:58683855-58684356	0.9130873680114746	0.00389079826211014	0.01368859846777826	all	scGLUE
SLC38A7	chr16:58684533-58685034	0.6023938059806824	0.03307178522793586	0.03592687823606064	all	scGLUE
BRI3BP	chr12:124994522-124995023	0.8676586151123047	0.006419817132481631	0.01368859846777826	all	scGLUE
BRI3BP	chr12:124995089-124995590	0.890168309211731	0.005220154334997673	0.01368859846777826	all	scGLUE
BRI3BP	chr12:124996908-124997409	0.8812552094459534	0.005836197393165099	0.01368859846777826	all	scGLUE
BRI3BP	chr12:125014455-125014956	0.7912514209747314	0.010440308669995568	0.014404580835644776	all	scGLUE
BRI3BP	chr12:125015610-125016111	0.7848523259162903	0.010894235133908303	0.014746422789130494	all	scGLUE
BRI3BP	chr12:125017897-125018398	0.7596864700317383	0.013228714091174432	0.01679185101347883	all	scGLUE
BRI3BP	chr12:125021403-125021904	0.8115671873092651	0.009305492510213398	0.01390402829251758	all	scGLUE
BRI3BP	chr12:125031196-125031697	0.7666557431221008	0.012612671033007006	0.01624725905816026	all	scGLUE
RBMX2	chrX:130401751-130402252	0.7970334887504578	0.010148498800337302	0.01430947661038587	all	scGLUE
RBMX2	chrX:130402451-130402952	0.9079626798629761	0.004279878088321087	0.01368859846777826	all	scGLUE
RBMX2	chrX:130413336-130413837	0.7512357831001282	0.014168990337851017	0.01769374038383679	all	scGLUE
KAT6B	chr10:74831993-74832494	0.909713625907898	0.0041177614940666185	0.01368859846777826	all	scGLUE
KAT6B	chr10:74834893-74835394	0.8386282324790955	0.007878866480772961	0.01368859846777826	all	scGLUE
KAT6B	chr10:74836154-74836655	0.7448189854621887	0.014558070164061965	0.01796035920718411	all	scGLUE
KAT6B	chr10:74836826-74837327	0.8243646025657654	0.00875429608974776	0.01379241417220543	all	scGLUE
KAT6B	chr10:74842214-74842715	0.5688919425010681	0.04143700149147267	0.04435190005205623	all	scGLUE
KAT6B	chr10:74846827-74847328	0.885876476764679	0.005511964204655939	0.01368859846777826	all	scGLUE
KAT6B	chr10:74851052-74851553	0.8976205587387085	0.004798651189935832	0.01368859846777826	all	scGLUE
KAT6B	chr10:74854975-74855476	0.8340355157852173	0.008170676350431227	0.01379241417220543	all	scGLUE
KAT6B	chr10:74860285-74860786	0.8608289957046509	0.006776473639841685	0.01368859846777826	all	scGLUE
KAT6B	chr10:74863522-74864023	0.7014989852905273	0.01929187471629601	0.022401686715235087	all	scGLUE
KAT6B	chr10:74871547-74872048	0.8054613471031189	0.00982426561182792	0.01429263007445992	all	scGLUE
KAT6B	chr10:74872090-74872591	0.899614691734314	0.004766227871084938	0.01368859846777826	all	scGLUE
KAT6B	chr10:74874012-74874513	0.8572319746017456	0.006938590234096376	0.01368859846777826	all	scGLUE
KAT6B	chr10:74887741-74888242	0.7591866254806519	0.013261137410025325	0.016816397014986786	all	scGLUE
KAT6B	chr10:74888902-74889403	0.6958205103874207	0.019745801180208744	0.02282052723287048	all	scGLUE
KAT6B	chr10:74891015-74891516	0.9022902846336365	0.0045716879579793535	0.01368859846777826	all	scGLUE
KAT6B	chr10:74897228-74897729	0.9177852869033813	0.0036962583490045553	0.01368859846777826	all	scGLUE
KAT6B	chr10:74898024-74898525	0.805422306060791	0.00982426561182792	0.01429263007445992	all	scGLUE
KAT6B	chr10:74900151-74900652	0.7127425074577332	0.01815705855651384	0.02137853366164652	all	scGLUE
KAT6B	chr10:74906566-74907067	0.9133240580558777	0.00389079826211014	0.01368859846777826	all	scGLUE
KAT6B	chr10:74913272-74913773	0.9048923850059509	0.0044095713637248846	0.01368859846777826	all	scGLUE
KAT6B	chr10:74920159-74920660	0.8985636234283447	0.004798651189935832	0.01368859846777826	all	scGLUE
KAT6B	chr10:74923624-74924125	0.8714282512664795	0.0062252772193762684	0.01368859846777826	all	scGLUE
KAT6B	chr10:74930886-74931387	0.9031482338905334	0.0045716879579793535	0.01368859846777826	all	scGLUE
KAT6B	chr10:74934376-74934877	0.8287756443023682	0.008494909538940387	0.01379241417220543	all	scGLUE
KAT6B	chr10:74949430-74949931	0.9159573316574097	0.003761104986706343	0.01368859846777826	all	scGLUE
KAT6B	chr10:74961344-74961845	0.910743236541748	0.004052914856364609	0.01368859846777826	all	scGLUE
KAT6B	chr10:74966999-74967500	0.8551622033119202	0.007035860190649057	0.01368859846777826	all	scGLUE
KAT6B	chr10:74967791-74968292	0.7656583786010742	0.012677517670708793	0.016274375143077172	all	scGLUE
KAT6B	chr10:74968292-74968793	0.8987569212913513	0.004798651189935832	0.01368859846777826	all	scGLUE
KAT6B	chr10:74976448-74976949	0.8944796323776245	0.004993191103041417	0.01368859846777826	all	scGLUE
KAT6B	chr10:74976987-74977488	0.8134551644325256	0.00924064587251161	0.01390402829251758	all	scGLUE
KAT6B	chr10:74977878-74978379	0.5748735070228577	0.04001037546203223	0.04292547178015473	all	scGLUE
KAT6B	chr10:74978441-74978942	0.8372575044631958	0.007943713118474749	0.01376520493299987	all	scGLUE
KAT6B	chr10:74982588-74983089	0.8796170949935913	0.005868620712015993	0.01368859846777826	all	scGLUE
KAT6B	chr10:74987940-74988441	0.8984626531600952	0.004798651189935832	0.01368859846777826	all	scGLUE
KAT6B	chr10:74991399-74991900	0.8803006410598755	0.005868620712015993	0.01368859846777826	all	scGLUE
KAT6B	chr10:75000596-75001097	0.7355868816375732	0.015628039686142348	0.018993202640134065	all	scGLUE
KAT6B	chr10:75008998-75009499	0.767508864402771	0.012580247714156112	0.016240765157698785	all	scGLUE
KAT6B	chr10:75011641-75012142	0.6214022040367126	0.02969976006744046	0.032556155814614685	all	scGLUE
KAT6B	chr10:75012438-75012939	0.8431007266044617	0.007684326567667377	0.01368859846777826	all	scGLUE
KAT6B	chr10:75013877-75014378	0.7673524022102356	0.012612671033007006	0.01624725905816026	all	scGLUE
KAT6B	chr10:75014447-75014948	0.661777138710022	0.02376629271772268	0.026700178486868575	all	scGLUE
KAT6B	chr10:75016255-75016756	0.9175924062728882	0.003761104986706343	0.01368859846777826	all	scGLUE
KAT6B	chr10:75018283-75018784	0.807492196559906	0.009662149017573451	0.014225362197770743	all	scGLUE
KAT6B	chr10:75019326-75019827	0.8629391193389893	0.006711627002139897	0.01368859846777826	all	scGLUE
KAT6B	chr10:75021782-75022283	0.9238472580909729	0.003307178522793608	0.01368859846777826	all	scGLUE
KAT6B	chr10:75022299-75022800	0.867392897605896	0.006452240451332525	0.01368859846777826	all	scGLUE
KAT6B	chr10:75028727-75029228	0.898128092288971	0.004798651189935832	0.01368859846777826	all	scGLUE
KAT6B	chr10:75029768-75030269	0.7174997925758362	0.017638285454899094	0.020886124548874986	all	scGLUE
ANXA1	chr9:73149430-73149931	0.8610134124755859	0.006776473639841685	0.01368859846777826	all	scGLUE
ANXA1	chr9:73151576-73152077	0.6679269075393677	0.023150249659555255	0.026149056949276803	all	scGLUE
ANXA1	chr9:73152830-73153331	0.8010251522064209	0.010018805524933505	0.01429263007445992	all	scGLUE
ANXA1	chr9:73153745-73154246	0.849806547164917	0.007424940016860226	0.01368859846777826	all	scGLUE
ANXA1	chr9:73154735-73155236	0.6652786135673523	0.0234420595292133	0.026416748876465952	all	scGLUE
ANXA1	chr9:73155338-73155839	0.7143589854240417	0.018027365281110264	0.02125219784420162	all	scGLUE
ANXA1	chr9:73156147-73156648	0.8270125985145569	0.008624602814344184	0.01379241417220543	all	scGLUE
ANXA1	chr9:73157856-73158357	0.8963668346405029	0.004895921146488513	0.01368859846777826	all	scGLUE
ANXA1	chr9:73161848-73162349	0.8788736462593079	0.005933467349718002	0.01368859846777826	all	scGLUE
ANXA1	chr9:73163315-73163816	0.8588820695877075	0.006906166915245482	0.01368859846777826	all	scGLUE
ANXA1	chr9:73166436-73166937	0.8662037253379822	0.006549510407885428	0.01368859846777826	all	scGLUE
ANXA1	chr9:73167571-73168072	0.9118842482566833	0.003955644899811928	0.01368859846777826	all	scGLUE
ANXA1	chr9:73168545-73169046	0.8439566493034363	0.007651903248816483	0.01368859846777826	all	scGLUE
ANXA1	chr9:73169109-73169610	0.9062836170196533	0.004344724726022875	0.01368859846777826	all	scGLUE
KCNH8	chr3:19146514-19147015	0.5963008403778076	0.034498411257376294	0.03736020646429887	all	scGLUE
KCNH8	chr3:19148104-19148605	0.744286298751831	0.014622916801763752	0.018007945856375558	all	scGLUE
KCNH8	chr3:19149320-19149821	0.7599998116493225	0.013228714091174432	0.01679185101347883	all	scGLUE
KCNH8	chr3:19183504-19184005	0.7496710419654846	0.014266260294403699	0.01776578173468147	all	scGLUE
KCNH8	chr3:19190524-19191025	0.7909888029098511	0.010440308669995568	0.014404580835644776	all	scGLUE
KCNH8	chr3:19195602-19196103	0.7321321368217468	0.016017119512353295	0.019370649936280772	all	scGLUE
KCNH8	chr3:19210745-19211246	0.7439193725585938	0.014622916801763752	0.018007945856375558	all	scGLUE
KCNH8	chr3:19212427-19212928	0.7254157662391663	0.016730432527073402	0.020043505282784254	all	scGLUE
KCNH8	chr3:19213505-19214006	0.9130284190177917	0.00389079826211014	0.01368859846777826	all	scGLUE
KCNH8	chr3:19229836-19230337	0.8888303637504578	0.0053174242915505765	0.01368859846777826	all	scGLUE
KCNH8	chr3:19233647-19234148	0.777897834777832	0.01160754814862841	0.015403812228389374	all	scGLUE
KCNH8	chr3:19254136-19254637	0.7729460000991821	0.011964204655988686	0.01563327472620599	all	scGLUE
KCNH8	chr3:19260358-19260859	0.7668583393096924	0.012612671033007006	0.01624725905816026	all	scGLUE
KCNH8	chr3:19264402-19264903	0.8113600015640259	0.009305492510213398	0.01390402829251758	all	scGLUE
KCNH8	chr3:19266972-19267473	0.7569956183433533	0.013520523960832698	0.01706114600167756	all	scGLUE
KCNH8	chr3:19272235-19272736	0.8661227226257324	0.006549510407885428	0.01368859846777826	all	scGLUE
KCNH8	chr3:19307172-19307673	0.7343502640724182	0.015757732961545923	0.01911729997639837	all	scGLUE
KCNH8	chr3:19317776-19318277	0.7203680276870728	0.01728162894753904	0.020553755977171028	all	scGLUE
KCNH8	chr3:19331865-19332366	0.7710309624671936	0.012061474612541367	0.015712777191129918	all	scGLUE
KCNH8	chr3:19340877-19341378	0.8241093158721924	0.00875429608974776	0.01379241417220543	all	scGLUE
KCNH8	chr3:19342355-19342856	0.7675383687019348	0.012580247714156112	0.016240765157698785	all	scGLUE
KCNH8	chr3:19343928-19344429	0.7731242775917053	0.011964204655988686	0.01563327472620599	all	scGLUE
KCNH8	chr3:19346756-19347257	0.7699333429336548	0.012158744569094049	0.015786482561198873	all	scGLUE
KCNH8	chr3:19347638-19348139	0.9515606164932251	0.001945399131054959	0.01368859846777826	all	scGLUE
KCNH8	chr3:19348831-19349332	0.9258855581283569	0.0032099085662409266	0.01368859846777826	all	scGLUE
KCNH8	chr3:19362263-19362764	0.8249812722206116	0.008689449452045972	0.01379241417220543	all	scGLUE
KCNH8	chr3:19392083-19392584	0.8218331336975098	0.008819142727449547	0.01379241417220543	all	scGLUE
KCNH8	chr3:19396393-19396894	0.7661842107772827	0.012677517670708793	0.016274375143077172	all	scGLUE
KCNH8	chr3:19446613-19447114	0.7859786152839661	0.010894235133908303	0.014746422789130494	all	scGLUE
KCNH8	chr3:19466269-19466770	0.7355906963348389	0.015628039686142348	0.018993202640134065	all	scGLUE
KCNH8	chr3:19488896-19489397	0.8354777097702026	0.008073406393878546	0.013774028488452612	all	scGLUE
KCNH8	chr3:19518761-19519262	0.7878226637840271	0.010699695220802719	0.01463025359106213	all	scGLUE
KCNH8	chr3:19535241-19535742	0.7288798093795776	0.016438622657415136	0.01979695431472072	all	scGLUE
JMY	chr5:79235206-79235707	0.7257446050643921	0.016730432527073402	0.020043505282784254	all	scGLUE
JMY	chr5:79236355-79236856	0.7369075417518616	0.015433499773036763	0.018796769798803476	all	scGLUE
JMY	chr5:79237429-79237930	0.7455452680587769	0.014525646845211071	0.01795087550587009	all	scGLUE
JMY	chr5:79245835-79246336	0.8885042071342468	0.0053174242915505765	0.01368859846777826	all	scGLUE
JMY	chr5:79260044-79260545	0.9127528667449951	0.00389079826211014	0.01368859846777826	all	scGLUE
JMY	chr5:79263220-79263721	0.8828139305114746	0.005706504117761524	0.01368859846777826	all	scGLUE
JMY	chr5:79284776-79285277	0.7536489367485046	0.013909603787043645	0.01745356903110316	all	scGLUE
JMY	chr5:79297622-79298123	0.8720559477806091	0.0062252772193762684	0.01368859846777826	all	scGLUE
CEP350	chr1:179955247-179955748	0.7693272829055786	0.012191167887944943	0.01581060908689519	all	scGLUE
CEP350	chr1:179960005-179960506	0.931113600730896	0.002982945334284448	0.01368859846777826	all	scGLUE
CEP350	chr1:179968227-179968728	0.9445422887802124	0.0023020556384152346	0.01368859846777826	all	scGLUE
CEP350	chr1:179968890-179969391	0.9623535871505737	0.0013942027105895427	0.01368859846777826	all	scGLUE
CEP350	chr1:179969583-179970084	0.9394697546958923	0.002529018870371491	0.01368859846777826	all	scGLUE
CEP350	chr1:179971762-179972263	0.923038125038147	0.0033720251604953955	0.01368859846777826	all	scGLUE
CEP350	chr1:179973160-179973661	0.9345688223838806	0.0027559821023279696	0.01368859846777826	all	scGLUE
CEP350	chr1:179973671-179974172	0.8700446486473083	0.006290123857078056	0.01368859846777826	all	scGLUE
CEP350	chr1:179976636-179977137	0.9326761364936829	0.0028856753777317667	0.01368859846777826	all	scGLUE
CEP350	chr1:179980299-179980800	0.9317854046821594	0.0029505220154335543	0.01368859846777826	all	scGLUE
CEP350	chr1:180000513-180001014	0.9036980867385864	0.0045716879579793535	0.01368859846777826	all	scGLUE
CEP350	chr1:180003264-180003765	0.9174202680587769	0.003761104986706343	0.01368859846777826	all	scGLUE
CEP350	chr1:180012074-180012575	0.926277756690979	0.003177485247390033	0.01368859846777826	all	scGLUE
CEP350	chr1:180016788-180017289	0.932226836681366	0.0029180986965826605	0.01368859846777826	all	scGLUE
CEP350	chr1:180028114-180028615	0.9048285484313965	0.0044095713637248846	0.01368859846777826	all	scGLUE
CEP350	chr1:180028799-180029300	0.9581318497657776	0.0017184358990987025	0.01368859846777826	all	scGLUE
CEP350	chr1:180040026-180040527	0.9270737171173096	0.003177485247390033	0.01368859846777826	all	scGLUE
CEP350	chr1:180041518-180042019	0.8418141603469849	0.007814019843071174	0.01368859846777826	all	scGLUE
CEP350	chr1:180053923-180054424	0.9274736642837524	0.003177485247390033	0.01368859846777826	all	scGLUE
CEP350	chr1:180057624-180058125	0.9356268048286438	0.002723558783477076	0.01368859846777826	all	scGLUE
CEP350	chr1:180062401-180062902	0.8120182156562805	0.009273069191362504	0.01390402829251758	all	scGLUE
CEP350	chr1:180080345-180080846	0.9033441543579102	0.0045716879579793535	0.01368859846777826	all	scGLUE
CEP350	chr1:180083542-180084043	0.9079461693763733	0.004279878088321087	0.01368859846777826	all	scGLUE
CEP350	chr1:180100463-180100964	0.9417681097984314	0.0024641722326697035	0.01368859846777826	all	scGLUE
CEP350	chr1:180102899-180103400	0.9352981448173523	0.002723558783477076	0.01368859846777826	all	scGLUE
CEP350	chr1:180108798-180109299	0.834915816783905	0.00810582971272944	0.01379241417220543	all	scGLUE
CEP350	chr1:180112039-180112540	0.9306824207305908	0.003015368653135342	0.01368859846777826	all	scGLUE
CD36	chr7:80390371-80390872	0.875885009765625	0.0060631606251215775	0.01368859846777826	all	scGLUE
CD36	chr7:80392216-80392717	0.8083813786506653	0.009629725698722558	0.014225362197770743	all	scGLUE
CD36	chr7:80428391-80428892	0.8881626129150391	0.00534984761040147	0.01368859846777826	all	scGLUE
CD36	chr7:80433142-80433643	0.8959876894950867	0.004895921146488513	0.01368859846777826	all	scGLUE
CD36	chr7:80440389-80440890	0.8242955207824707	0.00875429608974776	0.01379241417220543	all	scGLUE
CD36	chr7:80443258-80443759	0.7634960412979126	0.012872057583814378	0.016466538086646467	all	scGLUE
CD36	chr7:80444745-80445246	0.8269020318984985	0.008624602814344184	0.01379241417220543	all	scGLUE
CD36	chr7:80450560-80451061	0.9018667340278625	0.004604111276830247	0.01368859846777826	all	scGLUE
CD36	chr7:80453649-80454150	0.9176235795021057	0.003761104986706343	0.01368859846777826	all	scGLUE
CD36	chr7:80472700-80473201	0.8310909867286682	0.008365216263536812	0.01379241417220543	all	scGLUE
CD36	chr7:80491893-80492394	0.8304883241653442	0.008397639582387706	0.01379241417220543	all	scGLUE
CD36	chr7:80507036-80507537	0.8264461755752563	0.008624602814344184	0.01379241417220543	all	scGLUE
CD36	chr7:80508415-80508916	0.8466295003890991	0.007619479929965589	0.01368859846777826	all	scGLUE
CD36	chr7:80511715-80512216	0.8343703150749207	0.008170676350431227	0.01379241417220543	all	scGLUE
CD36	chr7:80517119-80517620	0.9426155090332031	0.0024641722326697035	0.01368859846777826	all	scGLUE
CD36	chr7:80519890-80520391	0.8280363082885742	0.008494909538940387	0.01379241417220543	all	scGLUE
CD36	chr7:80531083-80531584	0.8264751434326172	0.008624602814344184	0.01379241417220543	all	scGLUE
CD36	chr7:80536378-80536879	0.9334917664527893	0.0027559821023279696	0.01368859846777826	all	scGLUE
CD36	chr7:80537037-80537538	0.8296574950218201	0.0084300629012386	0.01379241417220543	all	scGLUE
CD36	chr7:80538275-80538776	0.8663914203643799	0.006484663770183419	0.01368859846777826	all	scGLUE
CD36	chr7:80563440-80563941	0.6561605930328369	0.024382335775890107	0.02727849823161341	all	scGLUE
CD36	chr7:80564228-80564729	0.8332849144935608	0.008300369625834803	0.01379241417220543	all	scGLUE
CD36	chr7:80581897-80582398	0.8482343554496765	0.007522209973412908	0.01368859846777826	all	scGLUE
CD36	chr7:80584760-80585261	0.894136905670166	0.0050256144218923104	0.01368859846777826	all	scGLUE
CD36	chr7:80589472-80589973	0.870272159576416	0.006257700538227162	0.01368859846777826	all	scGLUE
CD36	chr7:80591616-80592117	0.9416204690933228	0.0024641722326697035	0.01368859846777826	all	scGLUE
CD36	chr7:80599256-80599757	0.8344444632530212	0.008170676350431227	0.01379241417220543	all	scGLUE
CD36	chr7:80612828-80613329	0.9001098275184631	0.004766227871084938	0.01368859846777826	all	scGLUE
CD36	chr7:80618060-80618561	0.7633053660392761	0.012904480902665272	0.016485450968209685	all	scGLUE
CD36	chr7:80619667-80620168	0.8436940312385559	0.007651903248816483	0.01368859846777826	all	scGLUE
CD36	chr7:80622480-80622981	0.8978588581085205	0.004798651189935832	0.01368859846777826	all	scGLUE
CD36	chr7:80623364-80623865	0.9114602208137512	0.003955644899811928	0.01368859846777826	all	scGLUE
CD36	chr7:80632005-80632506	0.8684419393539429	0.006419817132481631	0.01368859846777826	all	scGLUE
CD36	chr7:80634405-80634906	0.8729562163352966	0.006192853900525153	0.01368859846777826	all	scGLUE
CD36	chr7:80635829-80636330	0.8988223075866699	0.004798651189935832	0.01368859846777826	all	scGLUE
CD36	chr7:80638311-80638812	0.7987229824066162	0.010051228843784399	0.01429263007445992	all	scGLUE
CD36	chr7:80642750-80643251	0.8849329352378845	0.005511964204655939	0.01368859846777826	all	scGLUE
CD36	chr7:80643369-80643870	0.8383305668830872	0.007878866480772961	0.01368859846777826	all	scGLUE
CD36	chr7:80646025-80646526	0.8513876795768738	0.007295246741456429	0.01368859846777826	all	scGLUE
CD36	chr7:80652506-80653007	0.8942044973373413	0.0050256144218923104	0.01368859846777826	all	scGLUE
CD36	chr7:80658223-80658724	0.8595211505889893	0.006906166915245482	0.01368859846777826	all	scGLUE
CD36	chr7:80659410-80659911	0.9255425333976746	0.0032099085662409266	0.01368859846777826	all	scGLUE
CD36	chr7:80671687-80672188	0.9054862856864929	0.0044095713637248846	0.01368859846777826	all	scGLUE
ADAM15	chr1:155050397-155050898	0.5943574905395508	0.03488749108358724	0.03774776355025426	all	scGLUE
ADAM15	chr1:155051910-155052411	0.6559101343154907	0.02447960573244279	0.027382355607942714	all	scGLUE
ADAM15	chr1:155052903-155053404	0.7653465270996094	0.012677517670708793	0.016274375143077172	all	scGLUE
ADAM15	chr1:155062622-155063123	0.6264522075653076	0.028921600415018567	0.031779962947128496	all	scGLUE
IFIT1	chr10:89392964-89393465	0.6554635763168335	0.02457687568899547	0.02748019649428094	all	scGLUE
IFIT1	chr10:89394879-89395380	0.7545070052146912	0.013909603787043645	0.01745356903110316	all	scGLUE
IFIT1	chr10:89399895-89400396	0.8099098801612854	0.009435185785616973	0.014041013268998731	all	scGLUE
IFIT1	chr10:89401291-89401792	0.6784346103668213	0.0218208935866675	0.024838531094297806	all	scGLUE
IFIT1	chr10:89406310-89406811	0.7067902684211731	0.018870371571233946	0.022054226112658344	all	scGLUE
RAB11FIP1	chr8:37859185-37859686	0.9030709266662598	0.0045716879579793535	0.01368859846777826	all	scGLUE
RAB11FIP1	chr8:37861805-37862306	0.8861911296844482	0.005511964204655939	0.01368859846777826	all	scGLUE
RAB11FIP1	chr8:37864326-37864827	0.8848464488983154	0.005511964204655939	0.01368859846777826	all	scGLUE
RAB11FIP1	chr8:37873717-37874218	0.7187948822975159	0.017476168860644625	0.02072359567841907	all	scGLUE
RAB11FIP1	chr8:37874252-37874753	0.6294163465499878	0.02846767395110561	0.03132861144314996	all	scGLUE
RAB11FIP1	chr8:37879775-37880276	0.8782318234443665	0.005933467349718002	0.01368859846777826	all	scGLUE
RAB11FIP1	chr8:37880722-37881223	0.574976921081543	0.03997795214318134	0.04289217817821296	all	scGLUE
RAB11FIP1	chr8:37882781-37883282	0.7947400212287903	0.010278192075740877	0.014367295141406822	all	scGLUE
RAB11FIP1	chr8:37883465-37883966	0.6871314644813538	0.020621230789183542	0.02365455424554613	all	scGLUE
RAB11FIP1	chr8:37887766-37888267	0.7991101741790771	0.010051228843784399	0.01429263007445992	all	scGLUE
RAB11FIP1	chr8:37889976-37890477	0.7558026909828186	0.013617793917385379	0.017157914087873025	all	scGLUE
RAB11FIP1	chr8:37890652-37891153	0.8457063436508179	0.007619479929965589	0.01368859846777826	all	scGLUE
RAB11FIP1	chr8:37891700-37892201	0.6059576272964478	0.032488165488619325	0.03534391534391525	all	scGLUE
RAB11FIP1	chr8:37894303-37894804	0.8313060998916626	0.008365216263536812	0.01379241417220543	all	scGLUE
RAB11FIP1	chr8:37897779-37898280	0.7735298871994019	0.011964204655988686	0.01563327472620599	all	scGLUE
RAB11FIP1	chr8:37898667-37899168	0.6183068752288818	0.030283379806756994	0.033138781954620423	all	scGLUE
RAB11FIP1	chr8:37900233-37900734	0.6729571223258972	0.022566629920238723	0.02557178286029219	all	scGLUE
SNN	chr16:11666024-11666525	0.7776875495910645	0.01167239478633042	0.015460928944147514	all	scGLUE
SNN	chr16:11668974-11669475	0.7734216451644897	0.011964204655988686	0.01563327472620599	all	scGLUE
SNN	chr16:11669570-11670071	0.779925525188446	0.01128331496011925	0.015060045439792185	all	scGLUE
SNN	chr16:11670304-11670805	0.7406162619590759	0.014882303352571125	0.01823780669514249	all	scGLUE
SNN	chr16:11672742-11673243	0.7978513836860657	0.010116075481486186	0.014305692473463258	all	scGLUE
SNN	chr16:11674199-11674700	0.7684862613677979	0.012385707801050527	0.016021137836307604	all	scGLUE
SNN	chr16:11674829-11675330	0.8588951826095581	0.006906166915245482	0.01368859846777826	all	scGLUE
SNN	chr16:11676561-11677062	0.8001999258995056	0.010018805524933505	0.01429263007445992	all	scGLUE
SNN	chr16:11677085-11677586	0.8482322096824646	0.007522209973412908	0.01368859846777826	all	scGLUE
SNN	chr16:11677587-11678088	0.8521104454994202	0.0072628234226055355	0.01368859846777826	all	scGLUE
SNN	chr16:11678262-11678763	0.8641175031661987	0.00664678036443811	0.01368859846777826	all	scGLUE
CCDC88A	chr2:55292122-55292623	0.886107861995697	0.005511964204655939	0.01368859846777826	all	scGLUE
CCDC88A	chr2:55302205-55302706	0.5740495324134827	0.04007522209973402	0.04298083944778651	all	scGLUE
CCDC88A	chr2:55309865-55310366	0.8296613097190857	0.0084300629012386	0.01379241417220543	all	scGLUE
CCDC88A	chr2:55311413-55311914	0.8308026194572449	0.008365216263536812	0.01379241417220543	all	scGLUE
CCDC88A	chr2:55335104-55335605	0.8514148592948914	0.007295246741456429	0.01368859846777826	all	scGLUE
CCDC88A	chr2:55341176-55341677	0.8249978423118591	0.008689449452045972	0.01379241417220543	all	scGLUE
CCDC88A	chr2:55357925-55358426	0.8713822960853577	0.0062252772193762684	0.01368859846777826	all	scGLUE
CCDC88A	chr2:55361749-55362250	0.8199186325073242	0.00885156604630044	0.01379241417220543	all	scGLUE
CCDC88A	chr2:55364135-55364636	0.8751721382141113	0.006095583943972471	0.01368859846777826	all	scGLUE
CCDC88A	chr2:55365245-55365746	0.9114371538162231	0.003955644899811928	0.01368859846777826	all	scGLUE
CCDC88A	chr2:55389303-55389804	0.9152439832687378	0.0037935283055574587	0.01368859846777826	all	scGLUE
CCDC88A	chr2:55390255-55390756	0.9096569418907166	0.0041177614940666185	0.01368859846777826	all	scGLUE
CCDC88A	chr2:55403118-55403619	0.8527511954307556	0.007230400103754642	0.01368859846777826	all	scGLUE
CCDC88A	chr2:55403845-55404346	0.8315373063087463	0.008365216263536812	0.01379241417220543	all	scGLUE
CCDC88A	chr2:55404636-55405137	0.8158174753189087	0.009110952597107813	0.01390402829251758	all	scGLUE
CCDC88A	chr2:55407821-55408322	0.8184705376625061	0.008916412684002228	0.01379241417220543	all	scGLUE
CCDC88A	chr2:55408398-55408899	0.8997402787208557	0.004766227871084938	0.01368859846777826	all	scGLUE
CCDC88A	chr2:55409171-55409672	0.9070032238960266	0.004344724726022875	0.01368859846777826	all	scGLUE
CCDC88A	chr2:55412879-55413380	0.8355255126953125	0.008040983075027652	0.013769363166953687	all	scGLUE
CCDC88A	chr2:55418841-55419342	0.8729652166366577	0.006192853900525153	0.01368859846777826	all	scGLUE
CCDC88A	chr2:55420848-55421349	0.8357400894165039	0.008040983075027652	0.013769363166953687	all	scGLUE
BICD2	chr9:92711752-92712253	0.7605822682380676	0.013196290772323538	0.016784197286486145	all	scGLUE
BICD2	chr9:92714807-92715308	0.7865934371948242	0.010796965177355622	0.014709780015902557	all	scGLUE
BICD2	chr9:92716410-92716911	0.6883494853973389	0.02052396083263086	0.023556994529418368	all	scGLUE
BICD2	chr9:92717075-92717576	0.8263429999351501	0.008624602814344184	0.01379241417220543	all	scGLUE
BICD2	chr9:92718146-92718647	0.8371164202690125	0.007976136437325643	0.013769363166953687	all	scGLUE
BICD2	chr9:92720399-92720900	0.7343835830688477	0.015757732961545923	0.01911729997639837	all	scGLUE
BICD2	chr9:92721076-92721577	0.8239761590957642	0.008786719408598653	0.01379241417220543	all	scGLUE
BICD2	chr9:92724616-92725117	0.7675960063934326	0.012580247714156112	0.016240765157698785	all	scGLUE
BICD2	chr9:92726796-92727297	0.7781689763069153	0.01160754814862841	0.015403812228389374	all	scGLUE
BICD2	chr9:92729161-92729662	0.8229623436927795	0.008819142727449547	0.01379241417220543	all	scGLUE
BICD2	chr9:92734786-92735287	0.862053632736206	0.006744050320990791	0.01368859846777826	all	scGLUE
BICD2	chr9:92737580-92738081	0.857536256313324	0.006938590234096376	0.01368859846777826	all	scGLUE
BICD2	chr9:92739503-92740004	0.8500568866729736	0.007424940016860226	0.01368859846777826	all	scGLUE
BICD2	chr9:92740361-92740862	0.8779875636100769	0.005933467349718002	0.01368859846777826	all	scGLUE
BICD2	chr9:92742757-92743258	0.8666631579399109	0.006484663770183419	0.01368859846777826	all	scGLUE
BICD2	chr9:92745413-92745914	0.8154705762863159	0.009110952597107813	0.01390402829251758	all	scGLUE
BICD2	chr9:92747639-92748140	0.8072519898414612	0.009694572336424345	0.01423673935815635	all	scGLUE
BICD2	chr9:92749883-92750384	0.8144301772117615	0.0091757992348096	0.01390402829251758	all	scGLUE
BICD2	chr9:92752019-92752520	0.5867680311203003	0.03689773685234421	0.03978812300054193	all	scGLUE
BICD2	chr9:92754320-92754821	0.7886257171630859	0.010602425264250037	0.014546586890277793	all	scGLUE
BICD2	chr9:92757543-92758044	0.7626380324363708	0.012936904221516166	0.01651729348208563	all	scGLUE
BICD2	chr9:92761711-92762212	0.8550882339477539	0.007035860190649057	0.01368859846777826	all	scGLUE
BICD2	chr9:92762213-92762714	0.8856162428855896	0.005511964204655939	0.01368859846777826	all	scGLUE
BICD2	chr9:92763832-92764333	0.6521742343902588	0.02522534206601379	0.028149139786891375	all	scGLUE
LINC02446	chr12:10553007-10553508	0.8606706857681274	0.0068088969586928005	0.01368859846777826	all	scGLUE
LINC02446	chr12:10554070-10554571	0.7705486416816711	0.012126321250243155	0.01577726218097445	all	scGLUE
LINC02446	chr12:10554590-10555091	0.8047075271606445	0.009921535568380824	0.01429263007445992	all	scGLUE
LINC02446	chr12:10555125-10555626	0.7805548906326294	0.011250891641268357	0.015046396669846442	all	scGLUE
LINC02446	chr12:10559125-10559626	0.7751839756965637	0.011866934699435783	0.015602020589551693	all	scGLUE
LINC02446	chr12:10562246-10562747	0.8261187076568604	0.008624602814344184	0.01379241417220543	all	scGLUE
LINC02446	chr12:10565625-10566126	0.8120914101600647	0.009273069191362504	0.01390402829251758	all	scGLUE
LINC02446	chr12:10567755-10568256	0.8033368587493896	0.009953958887231718	0.01429263007445992	all	scGLUE
DICER1	chr14:95090585-95091086	0.8417800664901733	0.007814019843071174	0.01368859846777826	all	scGLUE
DICER1	chr14:95098921-95099422	0.856674313545227	0.006938590234096376	0.01368859846777826	all	scGLUE
DICER1	chr14:95130505-95131006	0.8457226157188416	0.007619479929965589	0.01368859846777826	all	scGLUE
DICER1	chr14:95134254-95134755	0.8337653279304504	0.008235522988133015	0.01379241417220543	all	scGLUE
DICER1	chr14:95137102-95137603	0.8952804803848267	0.004895921146488513	0.01368859846777826	all	scGLUE
DICER1	chr14:95138435-95138936	0.8019833564758301	0.009986382206082611	0.01429263007445992	all	scGLUE
DICER1	chr14:95140322-95140823	0.815243124961853	0.009110952597107813	0.01390402829251758	all	scGLUE
DICER1	chr14:95143766-95144267	0.8428514003753662	0.0077167498865184925	0.01368859846777826	all	scGLUE
DICER1	chr14:95146289-95146790	0.863233208656311	0.006711627002139897	0.01368859846777826	all	scGLUE
DICER1	chr14:95158381-95158882	0.7353304028511047	0.01566046300499324	0.019019866506527067	all	scGLUE
ALPK1	chr4:112284487-112284988	0.6762330532073975	0.02204785681862398	0.02505019248125843	all	scGLUE
ALPK1	chr4:112297039-112297540	0.7321643233299255	0.016017119512353295	0.019370649936280772	all	scGLUE
ALPK1	chr4:112302255-112302756	0.7850551009178162	0.010894235133908303	0.014746422789130494	all	scGLUE
ALPK1	chr4:112302847-112303348	0.8540145754814148	0.007068283509499951	0.01368859846777826	all	scGLUE
ALPK1	chr4:112305446-112305947	0.8295490145683289	0.0084300629012386	0.01379241417220543	all	scGLUE
ALPK1	chr4:112309123-112309624	0.7389858961105347	0.01507684326567671	0.018432266375978636	all	scGLUE
ALPK1	chr4:112312572-112313073	0.7965798377990723	0.010180922119188196	0.01430947661038587	all	scGLUE
ALPK1	chr4:112315383-112315884	0.8135495185852051	0.00924064587251161	0.01390402829251758	all	scGLUE
ALPK1	chr4:112316286-112316787	0.8031285405158997	0.009986382206082611	0.01429263007445992	all	scGLUE
ALPK1	chr4:112318538-112319039	0.5976966023445129	0.03414175475001624	0.03698954948625629	all	scGLUE
ALPK1	chr4:112321724-112322225	0.6486839652061462	0.02580896180533032	0.028735424713909163	all	scGLUE
ALPK1	chr4:112322827-112323328	0.5715236067771912	0.04082095843330524	0.043728943072487945	all	scGLUE
ALPK1	chr4:112327857-112328358	0.6093659996986389	0.03190454574930279	0.034764175940646416	all	scGLUE
ALPK1	chr4:112329936-112330437	0.8387813568115234	0.007878866480772961	0.01368859846777826	all	scGLUE
ALPK1	chr4:112361189-112361690	0.7957462072372437	0.010180922119188196	0.01430947661038587	all	scGLUE
ALPK1	chr4:112377085-112377586	0.7411918044090271	0.014882303352571125	0.01823780669514249	all	scGLUE
ALPK1	chr4:112431321-112431822	0.7955543398857117	0.01021334543803909	0.014336428181321756	all	scGLUE
ALPK1	chr4:112439513-112440014	0.7971310615539551	0.010148498800337302	0.01430947661038587	all	scGLUE
TMED8	chr14:77347715-77348216	0.7491296529769897	0.014298683613254592	0.01776578173468147	all	scGLUE
TMED8	chr14:77348808-77349309	0.8156595826148987	0.009110952597107813	0.01390402829251758	all	scGLUE
TMED8	chr14:77360596-77361097	0.827122688293457	0.008592179495493069	0.01379241417220543	all	scGLUE
TMED8	chr14:77364031-77364532	0.8449528813362122	0.007651903248816483	0.01368859846777826	all	scGLUE
TMED8	chr14:77369256-77369757	0.586309015750885	0.037027430127747785	0.03992029922746171	all	scGLUE
TMED8	chr14:77372166-77372667	0.8698934316635132	0.00632254717592895	0.01368859846777826	all	scGLUE
TMED8	chr14:77375109-77375610	0.8992801308631897	0.004798651189935832	0.01368859846777826	all	scGLUE
TMED8	chr14:77378658-77379159	0.6115840077400208	0.03154788924194274	0.03440107481261483	all	scGLUE
FBXW7	chr4:152327693-152328194	0.8231117129325867	0.008819142727449547	0.01379241417220543	all	scGLUE
FBXW7	chr4:152334895-152335396	0.8930279612541199	0.0050256144218923104	0.01368859846777826	all	scGLUE
FBXW7	chr4:152348608-152349109	0.8858699202537537	0.005511964204655939	0.01368859846777826	all	scGLUE
FBXW7	chr4:152352701-152353202	0.7025569677352905	0.019259451397445115	0.022396501018022857	all	scGLUE
FBXW7	chr4:152357165-152357666	0.8392797708511353	0.007878866480772961	0.01368859846777826	all	scGLUE
FBXW7	chr4:152359628-152360129	0.7590823769569397	0.01329356072887622	0.016852662515157133	all	scGLUE
FBXW7	chr4:152364840-152365341	0.8965073227882385	0.004895921146488513	0.01368859846777826	all	scGLUE
FBXW7	chr4:152367942-152368443	0.8964698910713196	0.004895921146488513	0.01368859846777826	all	scGLUE
FBXW7	chr4:152369828-152370329	0.9121302366256714	0.003955644899811928	0.01368859846777826	all	scGLUE
FBXW7	chr4:152382013-152382514	0.8522703051567078	0.007230400103754642	0.01368859846777826	all	scGLUE
FBXW7	chr4:152385522-152386023	0.9201982021331787	0.003469295117048077	0.01368859846777826	all	scGLUE
FBXW7	chr4:152394764-152395265	0.8176186680793762	0.008948836002853344	0.01379241417220543	all	scGLUE
FBXW7	chr4:152399202-152399703	0.7982720732688904	0.010083652162635293	0.014305427782888578	all	scGLUE
FBXW7	chr4:152400187-152400688	0.9221774935722351	0.003436871798197183	0.01368859846777826	all	scGLUE
FBXW7	chr4:152401383-152401884	0.9267488718032837	0.003177485247390033	0.01368859846777826	all	scGLUE
FBXW7	chr4:152408500-152409001	0.9466986060142517	0.002237209000713225	0.01368859846777826	all	scGLUE
FBXW7	chr4:152415521-152416022	0.9149250388145447	0.0037935283055574587	0.01368859846777826	all	scGLUE
FBXW7	chr4:152419325-152419826	0.9172241687774658	0.003761104986706343	0.01368859846777826	all	scGLUE
FBXW7	chr4:152424371-152424872	0.8601460456848145	0.006873743596394588	0.01368859846777826	all	scGLUE
FBXW7	chr4:152424956-152425457	0.7631391286849976	0.012904480902665272	0.016485450968209685	all	scGLUE
FBXW7	chr4:152426562-152427063	0.9095373749732971	0.0041177614940666185	0.01368859846777826	all	scGLUE
FBXW7	chr4:152427918-152428419	0.8905841708183289	0.005220154334997673	0.01368859846777826	all	scGLUE
FBXW7	chr4:152430337-152430838	0.9136396050453186	0.00389079826211014	0.01368859846777826	all	scGLUE
FBXW7	chr4:152433139-152433640	0.8441359996795654	0.007651903248816483	0.01368859846777826	all	scGLUE
FBXW7	chr4:152433966-152434467	0.7580007910728455	0.013488100641981804	0.01706114600167756	all	scGLUE
FBXW7	chr4:152438605-152439106	0.917893648147583	0.0036962583490045553	0.01368859846777826	all	scGLUE
FBXW7	chr4:152441927-152442428	0.8876037001609802	0.005382270929252364	0.01368859846777826	all	scGLUE
FBXW7	chr4:152447125-152447626	0.8755995631217957	0.0060631606251215775	0.01368859846777826	all	scGLUE
FBXW7	chr4:152451174-152451675	0.9135866761207581	0.00389079826211014	0.01368859846777826	all	scGLUE
FBXW7	chr4:152454346-152454847	0.9428408145904541	0.0024317489138188098	0.01368859846777826	all	scGLUE
FBXW7	chr4:152455256-152455757	0.9297729730606079	0.003112638609688023	0.01368859846777826	all	scGLUE
FBXW7	chr4:152458763-152459264	0.7032543420791626	0.019194604759743106	0.02235733977869243	all	scGLUE
FBXW7	chr4:152459332-152459833	0.8934758305549622	0.0050256144218923104	0.01368859846777826	all	scGLUE
FBXW7	chr4:152460438-152460939	0.8590327501296997	0.006906166915245482	0.01368859846777826	all	scGLUE
FBXW7	chr4:152461905-152462406	0.7597967386245728	0.013228714091174432	0.01679185101347883	all	scGLUE
FBXW7	chr4:152464373-152464874	0.9065185189247131	0.004344724726022875	0.01368859846777826	all	scGLUE
FBXW7	chr4:152467072-152467573	0.8131036758422852	0.009273069191362504	0.01390402829251758	all	scGLUE
FBXW7	chr4:152468362-152468863	0.8551037311553955	0.007035860190649057	0.01368859846777826	all	scGLUE
FBXW7	chr4:152469172-152469673	0.9296039938926697	0.003112638609688023	0.01368859846777826	all	scGLUE
FBXW7	chr4:152476750-152477251	0.805755615234375	0.009791842292977027	0.01429263007445992	all	scGLUE
FBXW7	chr4:152479416-152479917	0.9014500379562378	0.004604111276830247	0.01368859846777826	all	scGLUE
FBXW7	chr4:152489728-152490229	0.9140455722808838	0.0038259516244083525	0.01368859846777826	all	scGLUE
FBXW7	chr4:152499305-152499806	0.9357668161392212	0.002723558783477076	0.01368859846777826	all	scGLUE
FBXW7	chr4:152499963-152500464	0.925690233707428	0.0032099085662409266	0.01368859846777826	all	scGLUE
FBXW7	chr4:152500773-152501274	0.8513779044151306	0.007295246741456429	0.01368859846777826	all	scGLUE
FBXW7	chr4:152501793-152502294	0.9352793097496033	0.002723558783477076	0.01368859846777826	all	scGLUE
FBXW7	chr4:152505524-152506025	0.9439701437950134	0.0023344789572661284	0.01368859846777826	all	scGLUE
FBXW7	chr4:152507133-152507634	0.9069406986236572	0.004344724726022875	0.01368859846777826	all	scGLUE
FBXW7	chr4:152509541-152510042	0.8144155740737915	0.0091757992348096	0.01390402829251758	all	scGLUE
FBXW7	chr4:152510522-152511023	0.8833597898483276	0.005706504117761524	0.01368859846777826	all	scGLUE
FBXW7	chr4:152512477-152512978	0.8436272740364075	0.007651903248816483	0.01368859846777826	all	scGLUE
FBXW7	chr4:152513016-152513517	0.8890790343284607	0.005285000972699461	0.01368859846777826	all	scGLUE
FBXW7	chr4:152515285-152515786	0.9200102090835571	0.0035017184358991926	0.01368859846777826	all	scGLUE
FBXW7	chr4:152520443-152520944	0.9280270338058472	0.003145061928538917	0.01368859846777826	all	scGLUE
FBXW7	chr4:152524371-152524872	0.7175047993659973	0.017638285454899094	0.020886124548874986	all	scGLUE
FBXW7	chr4:152525772-152526273	0.9084417223930359	0.0042150314506193	0.01368859846777826	all	scGLUE
FBXW7	chr4:152528042-152528543	0.940449595451355	0.002529018870371491	0.01368859846777826	all	scGLUE
FBXW7	chr4:152528961-152529462	0.9196385741233826	0.0035341417547500864	0.01368859846777826	all	scGLUE
IGHV3-49	chr14:106556631-106557132	1.0000001192092896	0	0	all	scGLUE
AAK1	chr2:69469331-69469832	0.5832176208496094	0.03796770637442459	0.040876167204817286	all	scGLUE
AAK1	chr2:69475884-69476385	0.9544598460197449	0.00178328253680049	0.01368859846777826	all	scGLUE
AAK1	chr2:69477631-69478132	0.949822723865509	0.001977822449906075	0.01368859846777826	all	scGLUE
AAK1	chr2:69482422-69482923	0.9320631623268127	0.0029180986965826605	0.01368859846777826	all	scGLUE
AAK1	chr2:69484597-69485098	0.917571485042572	0.003761104986706343	0.01368859846777826	all	scGLUE
AAK1	chr2:69489739-69490240	0.7678137421607971	0.012515401076454102	0.016170925848345095	all	scGLUE
AAK1	chr2:69490433-69490934	0.7587558031082153	0.013358407366578007	0.01691922302985499	all	scGLUE
AAK1	chr2:69491807-69492308	0.829175591468811	0.008462486220089493	0.01379241417220543	all	scGLUE
AAK1	chr2:69493180-69493681	0.9656687378883362	0.0012969327540366393	0.01368859846777826	all	scGLUE
AAK1	chr2:69496545-69497046	0.9534886479377747	0.0018805524933531714	0.01368859846777826	all	scGLUE
AAK1	chr2:69499881-69500382	0.7969672083854675	0.010180922119188196	0.01430947661038587	all	scGLUE
AAK1	chr2:69505638-69506139	0.7131940126419067	0.01809221191881205	0.02131235199755562	all	scGLUE
AAK1	chr2:69507863-69508364	0.7490682601928711	0.014298683613254592	0.01776578173468147	all	scGLUE
AAK1	chr2:69509019-69509520	0.6250191330909729	0.02911614032812393	0.03197208673051584	all	scGLUE
AAK1	chr2:69514323-69514824	0.8808917999267578	0.005836197393165099	0.01368859846777826	all	scGLUE
AAK1	chr2:69515073-69515574	0.8471144437789917	0.007587056611114695	0.01368859846777826	all	scGLUE
AAK1	chr2:69518860-69519361	0.809240460395813	0.009532455742169876	0.014118325009604462	all	scGLUE
AAK1	chr2:69535918-69536419	0.6523298025131226	0.025192918747162896	0.028118045126386382	all	scGLUE
AAK1	chr2:69541874-69542375	0.933220386505127	0.0027559821023279696	0.01368859846777826	all	scGLUE
AAK1	chr2:69546710-69547211	0.9429712295532227	0.002399325594967916	0.01368859846777826	all	scGLUE
AAK1	chr2:69547913-69548414	0.8992661833763123	0.004798651189935832	0.01368859846777826	all	scGLUE
AAK1	chr2:69554906-69555407	0.7109339237213135	0.018351598469619423	0.021561494066779766	all	scGLUE
AAK1	chr2:69555965-69556466	0.9589883685112	0.0016211659425457992	0.01368859846777826	all	scGLUE
AAK1	chr2:69558973-69559474	0.9719473123550415	0.001037546203229267	0.01368859846777826	all	scGLUE
AAK1	chr2:69559650-69560151	0.817826509475708	0.008948836002853344	0.01379241417220543	all	scGLUE
AAK1	chr2:69560971-69561472	0.9462271928787231	0.002269632319564341	0.01368859846777826	all	scGLUE
AAK1	chr2:69564600-69565101	0.9123294353485107	0.003955644899811928	0.01368859846777826	all	scGLUE
AAK1	chr2:69565257-69565758	0.805966317653656	0.009791842292977027	0.01429263007445992	all	scGLUE
AAK1	chr2:69566299-69566800	0.9629939794540405	0.001361779391738649	0.01368859846777826	all	scGLUE
AAK1	chr2:69567463-69567964	0.9725542664527893	0.0010051228843783733	0.01368859846777826	all	scGLUE
AAK1	chr2:69571150-69571651	0.9121917486190796	0.003955644899811928	0.01368859846777826	all	scGLUE
AAK1	chr2:69572634-69573135	0.9452327489852905	0.0023020556384152346	0.01368859846777826	all	scGLUE
AAK1	chr2:69575813-69576314	0.8619484305381775	0.006744050320990791	0.01368859846777826	all	scGLUE
AAK1	chr2:69576800-69577301	0.7699326872825623	0.012158744569094049	0.015786482561198873	all	scGLUE
AAK1	chr2:69579482-69579983	0.742376446723938	0.014720186758316656	0.018095219115566365	all	scGLUE
AAK1	chr2:69582007-69582508	0.6335335373878479	0.027786784255236396	0.030658057130591908	all	scGLUE
AAK1	chr2:69582708-69583209	0.8318168520927429	0.008365216263536812	0.01379241417220543	all	scGLUE
AAK1	chr2:69584452-69584953	0.7035797238349915	0.019129758122041318	0.02228812118693683	all	scGLUE
AAK1	chr2:69586159-69586660	0.9278698563575745	0.003145061928538917	0.01368859846777826	all	scGLUE
AAK1	chr2:69588345-69588846	0.9588683843612671	0.0016211659425457992	0.01368859846777826	all	scGLUE
AAK1	chr2:69589927-69590428	0.9323395490646362	0.0029180986965826605	0.01368859846777826	all	scGLUE
AAK1	chr2:69591784-69592285	0.9138472676277161	0.00389079826211014	0.01368859846777826	all	scGLUE
AAK1	chr2:69594278-69594779	0.9673921465873718	0.0012320861163348518	0.01368859846777826	all	scGLUE
AAK1	chr2:69597072-69597573	0.9332460761070251	0.0027559821023279696	0.01368859846777826	all	scGLUE
AAK1	chr2:69597794-69598295	0.8861253261566162	0.005511964204655939	0.01368859846777826	all	scGLUE
AAK1	chr2:69599367-69599868	0.93680739402771	0.002691135464626182	0.01368859846777826	all	scGLUE
AAK1	chr2:69600339-69600840	0.9292685389518738	0.003112638609688023	0.01368859846777826	all	scGLUE
AAK1	chr2:69601009-69601510	0.9262332916259766	0.003177485247390033	0.01368859846777826	all	scGLUE
AAK1	chr2:69602469-69602970	0.9601136445999146	0.0015238959859931178	0.01368859846777826	all	scGLUE
AAK1	chr2:69603141-69603642	0.9117375016212463	0.003955644899811928	0.01368859846777826	all	scGLUE
AAK1	chr2:69604757-69605258	0.8020278215408325	0.009986382206082611	0.01429263007445992	all	scGLUE
AAK1	chr2:69605290-69605791	0.8188472986221313	0.008883989365151335	0.01379241417220543	all	scGLUE
AAK1	chr2:69608105-69608606	0.9192236065864563	0.00356656507360098	0.01368859846777826	all	scGLUE
AAK1	chr2:69615905-69616406	0.715293824672699	0.01793009532455736	0.02118368128710968	all	scGLUE
AAK1	chr2:69616616-69617117	0.6890110373497009	0.020459114194929073	0.023508373228023863	all	scGLUE
AAK1	chr2:69618379-69618880	0.9311225414276123	0.002982945334284448	0.01368859846777826	all	scGLUE
AAK1	chr2:69619082-69619583	0.9497712254524231	0.001977822449906075	0.01368859846777826	all	scGLUE
AAK1	chr2:69619594-69620095	0.8347458839416504	0.00810582971272944	0.01379241417220543	all	scGLUE
AAK1	chr2:69620824-69621325	0.8509697914123535	0.007295246741456429	0.01368859846777826	all	scGLUE
AAK1	chr2:69622758-69623259	0.729119598865509	0.01637377601971335	0.019725021482696628	all	scGLUE
AAK1	chr2:69624128-69624629	0.7616963982582092	0.013034174178068847	0.016614659750780077	all	scGLUE
AAK1	chr2:69625370-69625871	0.7411625385284424	0.014882303352571125	0.01823780669514249	all	scGLUE
AAK1	chr2:69628262-69628763	0.7475894689559937	0.014395953569807496	0.017844583324960424	all	scGLUE
AAK1	chr2:69634127-69634628	0.7279903292655945	0.01647104597626603	0.019812406154326043	all	scGLUE
AAK1	chr2:69636352-69636853	0.9345346093177795	0.0027559821023279696	0.01368859846777826	all	scGLUE
AAK1	chr2:69642014-69642515	0.7517342567443848	0.01410414370014923	0.017630251079093055	all	scGLUE
AAK1	chr2:69642549-69643050	0.6652618050575256	0.0234420595292133	0.026416748876465952	all	scGLUE
AAK1	chr2:69645850-69646351	0.7526026964187622	0.01410414370014923	0.017630251079093055	all	scGLUE
AAK1	chr2:69650318-69650819	0.7666946649551392	0.012612671033007006	0.01624725905816026	all	scGLUE
AAK1	chr2:69651056-69651557	0.9410176873207092	0.0024641722326697035	0.01368859846777826	all	scGLUE
AAK1	chr2:69663169-69663670	0.7722007036209106	0.01199662797483958	0.01565309360126927	all	scGLUE
AAK1	chr2:69663746-69664247	0.8479978442192078	0.0075546332922638015	0.01368859846777826	all	scGLUE
AAK1	chr2:69672682-69673183	0.945768415927887	0.002269632319564341	0.01368859846777826	all	scGLUE
AAK1	chr2:69674283-69674784	0.921651303768158	0.003436871798197183	0.01368859846777826	all	scGLUE
KIF3B	chr20:32278314-32278815	0.8881134390830994	0.005382270929252364	0.01368859846777826	all	scGLUE
KIF3B	chr20:32283756-32284257	0.8497275114059448	0.007424940016860226	0.01368859846777826	all	scGLUE
KIF3B	chr20:32285112-32285613	0.747068464756012	0.01442837688865839	0.017862160317906398	all	scGLUE
KIF3B	chr20:32285669-32286170	0.6825964450836182	0.02117242720964918	0.02419280143748958	all	scGLUE
KIF3B	chr20:32306427-32306928	0.8472179770469666	0.0075546332922638015	0.01368859846777826	all	scGLUE
KIF3B	chr20:32310146-32310647	0.8189676403999329	0.008883989365151335	0.01379241417220543	all	scGLUE
KIF3B	chr20:32317492-32317993	0.8191757798194885	0.008883989365151335	0.01379241417220543	all	scGLUE
KIF3B	chr20:32319038-32319539	0.7270041108131409	0.016600739251669827	0.019939635867977833	all	scGLUE
KIF3B	chr20:32333447-32333948	0.8006582856178284	0.010018805524933505	0.01429263007445992	all	scGLUE
KIF3B	chr20:32334145-32334646	0.8389146327972412	0.007878866480772961	0.01368859846777826	all	scGLUE
ATAD5	chr17:30831663-30832164	0.6199811697006226	0.030056416574800515	0.032921956849862294	all	scGLUE
ATAD5	chr17:30840734-30841235	0.6659281849861145	0.023409636210362406	0.026389853430315337	all	scGLUE
ATAD5	chr17:30845232-30845733	0.7478578090667725	0.01436353025095638	0.01781835733247513	all	scGLUE
FGF2	chr4:122826575-122827076	0.7644877433776855	0.012807210946112368	0.01642036124794736	all	scGLUE
FGF2	chr4:122827299-122827800	0.670799732208252	0.02279359315219498	0.02578633654287015	all	scGLUE
FGF2	chr4:122827921-122828422	0.6329762935638428	0.027948900849490865	0.03082865419691704	all	scGLUE
FGF2	chr4:122844119-122844620	0.9429187178611755	0.002399325594967916	0.01368859846777826	all	scGLUE
FGF2	chr4:122866444-122866945	0.9417303800582886	0.0024641722326697035	0.01368859846777826	all	scGLUE
FGF2	chr4:122890100-122890601	0.8313561081886292	0.008365216263536812	0.01379241417220543	all	scGLUE
EXOG	chr3:38507051-38507552	0.7894588112831116	0.010602425264250037	0.014546586890277793	all	scGLUE
EXOG	chr3:38519595-38520096	0.7888035774230957	0.010602425264250037	0.014546586890277793	all	scGLUE
EXOG	chr3:38521320-38521821	0.8743151426315308	0.006160430581674259	0.01368859846777826	all	scGLUE
EXOG	chr3:38528439-38528940	0.847292959690094	0.0075546332922638015	0.01368859846777826	all	scGLUE
SUPT16H	chr14:21352458-21352959	0.714794397354126	0.017994941962259148	0.021240766963909703	all	scGLUE
SUPT16H	chr14:21356254-21356755	0.9035617113113403	0.0045716879579793535	0.01368859846777826	all	scGLUE
SUPT16H	chr14:21365558-21366059	0.8938313722610474	0.0050256144218923104	0.01368859846777826	all	scGLUE
SUPT16H	chr14:21366229-21366730	0.8989887237548828	0.004798651189935832	0.01368859846777826	all	scGLUE
SUPT16H	chr14:21383373-21383874	0.7914286255836487	0.010440308669995568	0.014404580835644776	all	scGLUE
SUPT16H	chr14:21384084-21384585	0.7315822839736938	0.016081966150055083	0.019437640834721225	all	scGLUE
SUPT16H	chr14:21385099-21385600	0.7399317622184753	0.014914726671422018	0.018264477576383154	all	scGLUE
METTL2B	chr7:128476473-128476974	0.8028860092163086	0.009986382206082611	0.01429263007445992	all	scGLUE
METTL2B	chr7:128476974-128477475	0.8044732809066772	0.009921535568380824	0.01429263007445992	all	scGLUE
METTL2B	chr7:128505410-128505911	0.7285929918289185	0.01647104597626603	0.019812406154326043	all	scGLUE
IFT88	chr13:20580236-20580737	0.9177244305610657	0.0036962583490045553	0.01368859846777826	all	scGLUE
IFT88	chr13:20581906-20582407	0.9381576180458069	0.0026262888269243945	0.01368859846777826	all	scGLUE
IFT88	chr13:20592575-20593076	0.934437096118927	0.0027559821023279696	0.01368859846777826	all	scGLUE
IFT88	chr13:20609783-20610284	0.9259293079376221	0.003177485247390033	0.01368859846777826	all	scGLUE
IFT88	chr13:20620740-20621241	0.8863937854766846	0.005511964204655939	0.01368859846777826	all	scGLUE
IFT88	chr13:20636318-20636819	0.9121655225753784	0.003955644899811928	0.01368859846777826	all	scGLUE
IFT88	chr13:20666875-20667376	0.9213969707489014	0.003436871798197183	0.01368859846777826	all	scGLUE
IFT88	chr13:20667796-20668297	0.8663605451583862	0.006484663770183419	0.01368859846777826	all	scGLUE
IFT88	chr13:20669118-20669619	0.7003244161605835	0.01929187471629601	0.022401686715235087	all	scGLUE
IFT88	chr13:20672091-20672592	0.9244599342346191	0.0032423318850918204	0.01368859846777826	all	scGLUE
IFT88	chr13:20684489-20684990	0.910757303237915	0.004052914856364609	0.01368859846777826	all	scGLUE
IFT88	chr13:20686889-20687390	0.8638444542884827	0.006679203683289003	0.01368859846777826	all	scGLUE
ATXN7	chr3:63863599-63864100	0.550784707069397	0.04591141949289934	0.04880486669998454	all	scGLUE
ATXN7	chr3:63864100-63864601	0.6181150078773499	0.030315803125607887	0.03316955496035612	all	scGLUE
ATXN7	chr3:63864643-63865144	0.7446863651275635	0.014558070164061965	0.01796035920718411	all	scGLUE
ATXN7	chr3:63870718-63871219	0.9054648280143738	0.0044095713637248846	0.01368859846777826	all	scGLUE
ATXN7	chr3:63874745-63875246	0.7566986680030823	0.013520523960832698	0.01706114600167756	all	scGLUE
ATXN7	chr3:63878332-63878833	0.9077425599098206	0.004312301407171981	0.01368859846777826	all	scGLUE
ATXN7	chr3:63880679-63881180	0.8195200562477112	0.008883989365151335	0.01379241417220543	all	scGLUE
ATXN7	chr3:63886869-63887370	0.8832026720046997	0.005706504117761524	0.01368859846777826	all	scGLUE
ATXN7	chr3:63896272-63896773	0.8237549066543579	0.008786719408598653	0.01379241417220543	all	scGLUE
ATXN7	chr3:63900415-63900916	0.8284729719161987	0.008494909538940387	0.01379241417220543	all	scGLUE
ATXN7	chr3:63901714-63902215	0.8821335434913635	0.0057713507554633114	0.01368859846777826	all	scGLUE
ATXN7	chr3:63909961-63910462	0.7622714042663574	0.013001750859217953	0.016582924963298395	all	scGLUE
ATXN7	chr3:63910838-63911339	0.6724458932876587	0.022599053239089617	0.025602879864822743	all	scGLUE
ATXN7	chr3:63912836-63913337	0.5548713803291321	0.04484144997081896	0.04773821646157292	all	scGLUE
ATXN7	chr3:63921414-63921915	0.7358349561691284	0.015595616367291454	0.018962764384695865	all	scGLUE
ATXN7	chr3:63927567-63928068	0.5590456128120422	0.043641787173335	0.04653414001728602	all	scGLUE
ATXN7	chr3:63933449-63933950	0.6123194694519043	0.031418195966539164	0.03427904344134714	all	scGLUE
ATXN7	chr3:63936878-63937379	0.9020626544952393	0.004604111276830247	0.01368859846777826	all	scGLUE
ATXN7	chr3:63939610-63940111	0.764018177986145	0.012872057583814378	0.016466538086646467	all	scGLUE
ATXN7	chr3:63940421-63940922	0.8843187689781189	0.005576810842357727	0.01368859846777826	all	scGLUE
ATXN7	chr3:63942774-63943275	0.9127898812294006	0.00389079826211014	0.01368859846777826	all	scGLUE
ATXN7	chr3:63947514-63948015	0.9047703742980957	0.0044095713637248846	0.01368859846777826	all	scGLUE
ATXN7	chr3:63950442-63950943	0.8979159593582153	0.004798651189935832	0.01368859846777826	all	scGLUE
ATXN7	chr3:63951441-63951942	0.7944880127906799	0.010278192075740877	0.014367295141406822	all	scGLUE
ATXN7	chr3:63952157-63952658	0.808060884475708	0.009662149017573451	0.014225362197770743	all	scGLUE
ATXN7	chr3:63956108-63956609	0.9026455879211426	0.0045716879579793535	0.01368859846777826	all	scGLUE
ATXN7	chr3:63960166-63960667	0.7571253776550293	0.013520523960832698	0.01706114600167756	all	scGLUE
ATXN7	chr3:63961790-63962291	0.673689603805542	0.022501783282536714	0.025513767876180926	all	scGLUE
ATXN7	chr3:63965980-63966481	0.8871359825134277	0.005447117566954152	0.01368859846777826	all	scGLUE
ATXN7	chr3:63967551-63968052	0.6305588483810425	0.028208287400298238	0.03106809984644496	all	scGLUE
ATXN7	chr3:63968238-63968739	0.5857648849487305	0.03731923999740605	0.04022295609023073	all	scGLUE
ATXN7	chr3:63968755-63969256	0.7024892568588257	0.019259451397445115	0.022396501018022857	all	scGLUE
ATXN7	chr3:63969842-63970343	0.662655234336853	0.02360417612346799	0.0265373819852003	all	scGLUE
ATXN7	chr3:63975549-63976050	0.7925329208374023	0.010440308669995568	0.014404580835644776	all	scGLUE
ATXN7	chr3:63976552-63977053	0.7169005870819092	0.017670708773749988	0.020913678313091086	all	scGLUE
ATXN7	chr3:63977166-63977667	0.8468524217605591	0.007619479929965589	0.01368859846777826	all	scGLUE
ATXN7	chr3:63977846-63978347	0.693925142288208	0.019972764412165223	0.023043543318868764	all	scGLUE
ATXN7	chr3:63979023-63979524	0.5953478813171387	0.03462810453277987	0.03748552174370842	all	scGLUE
ATXN7	chr3:63981016-63981517	0.798068106174469	0.010083652162635293	0.014305427782888578	all	scGLUE
ATXN7	chr3:63981942-63982443	0.7888729572296143	0.010602425264250037	0.014546586890277793	all	scGLUE
ATXN7	chr3:63982444-63982945	0.7704415321350098	0.012158744569094049	0.015786482561198873	all	scGLUE
ATXN7	chr3:63984423-63984924	0.8993635773658752	0.004766227871084938	0.01368859846777826	all	scGLUE
ATXN7	chr3:63992453-63992954	0.8453986644744873	0.007651903248816483	0.01368859846777826	all	scGLUE
ATXN7	chr3:63993545-63994046	0.65809565782547	0.02415537254393363	0.027053526036749254	all	scGLUE
ATXN7	chr3:63995009-63995510	0.7771223187446594	0.011704818105181314	0.015466678091729058	all	scGLUE
ATXN7	chr3:64002269-64002770	0.9238823652267456	0.003307178522793608	0.01368859846777826	all	scGLUE
SIRPA	chr20:1894181-1894682	0.8205410242080688	0.008819142727449547	0.01379241417220543	all	scGLUE
SIRPA	chr20:1895139-1895640	0.8510509729385376	0.007295246741456429	0.01368859846777826	all	scGLUE
SIRPA	chr20:1896424-1896925	0.902477502822876	0.0045716879579793535	0.01368859846777826	all	scGLUE
SIRPA	chr20:1897955-1898456	0.672845721244812	0.022566629920238723	0.02557178286029219	all	scGLUE
SIRPA	chr20:1900256-1900757	0.8356744647026062	0.008040983075027652	0.013769363166953687	all	scGLUE
SIRPA	chr20:1904034-1904535	0.810833752155304	0.009305492510213398	0.01390402829251758	all	scGLUE
SIRPA	chr20:1907481-1907982	0.8366551995277405	0.008040983075027652	0.013769363166953687	all	scGLUE
SIRPA	chr20:1908085-1908586	0.8194994330406189	0.008883989365151335	0.01379241417220543	all	scGLUE
SIRPA	chr20:1909033-1909534	0.8370102643966675	0.007976136437325643	0.013769363166953687	all	scGLUE
SIRPA	chr20:1917705-1918206	0.8483039140701294	0.007522209973412908	0.01368859846777826	all	scGLUE
SIRPA	chr20:1918453-1918954	0.8596528172492981	0.006906166915245482	0.01368859846777826	all	scGLUE
SIRPA	chr20:1920151-1920652	0.8059890270233154	0.009791842292977027	0.01429263007445992	all	scGLUE
SIRPA	chr20:1923799-1924300	0.8439891934394836	0.007651903248816483	0.01368859846777826	all	scGLUE
SIRPA	chr20:1924876-1925377	0.8535513281822205	0.0071007068283508445	0.01368859846777826	all	scGLUE
SIRPA	chr20:1927172-1927673	0.8646342754364014	0.00664678036443811	0.01368859846777826	all	scGLUE
SIRPA	chr20:1933556-1934057	0.8075516223907471	0.009662149017573451	0.014225362197770743	all	scGLUE
SIRPA	chr20:1934124-1934625	0.7635351419448853	0.012872057583814378	0.016466538086646467	all	scGLUE
SIRPA	chr20:1934669-1935170	0.7422066926956177	0.01475261007716755	0.018123518750871384	all	scGLUE
LACC1	chr13:43877741-43878242	0.8634808659553528	0.006711627002139897	0.01368859846777826	all	scGLUE
LACC1	chr13:43878829-43879330	0.6418225765228271	0.026651968095454226	0.029537532789536067	all	scGLUE
LACC1	chr13:43882804-43883305	0.7485955357551575	0.014298683613254592	0.01776578173468147	all	scGLUE
OR2B6	chr6:27957483-27957984	1	0	0	all	scGLUE
DYNC1I2	chr2:171703574-171704075	0.8415703177452087	0.007814019843071174	0.01368859846777826	all	scGLUE
DYNC1I2	chr2:171706100-171706601	0.7816957235336304	0.011153621684715675	0.014965956798851487	all	scGLUE
DYNC1I2	chr2:171712020-171712521	0.8695081472396851	0.006387393813630737	0.01368859846777826	all	scGLUE
DYNC1I2	chr2:171718641-171719142	0.7843735218048096	0.010926658452759197	0.014746422789130494	all	scGLUE
DYNC1I2	chr2:171724115-171724616	0.8320925235748291	0.008365216263536812	0.01379241417220543	all	scGLUE
DYNC1I2	chr2:171741251-171741752	0.6251845359802246	0.02911614032812393	0.03197208673051584	all	scGLUE
DYNC1I2	chr2:171741791-171742292	0.8108440637588501	0.009305492510213398	0.01390402829251758	all	scGLUE
DYNC1I2	chr2:171743055-171743556	0.8187052011489868	0.008883989365151335	0.01379241417220543	all	scGLUE
MMRN1	chr4:89889238-89889739	0.8559633493423462	0.006938590234096376	0.01368859846777826	all	scGLUE
MMRN1	chr4:89895009-89895510	0.9390407204627991	0.002561442189222385	0.01368859846777826	all	scGLUE
MMRN1	chr4:89898349-89898850	0.8965460062026978	0.004895921146488513	0.01368859846777826	all	scGLUE
MMRN1	chr4:89899030-89899531	0.9413376450538635	0.0024641722326697035	0.01368859846777826	all	scGLUE
MMRN1	chr4:89899990-89900491	0.8792608380317688	0.005933467349718002	0.01368859846777826	all	scGLUE
MMRN1	chr4:89901764-89902265	0.8586931824684143	0.006906166915245482	0.01368859846777826	all	scGLUE
MMRN1	chr4:89904291-89904792	0.9401470422744751	0.002529018870371491	0.01368859846777826	all	scGLUE
MMRN1	chr4:89929638-89930139	0.5627109408378601	0.04299332079631668	0.04591571730323069	all	scGLUE
SCAMP1	chr5:78361493-78361994	0.7844055891036987	0.010926658452759197	0.014746422789130494	all	scGLUE
SCAMP1	chr5:78367267-78367768	0.9233971238136292	0.0033720251604953955	0.01368859846777826	all	scGLUE
SCAMP1	chr5:78370662-78371163	0.8945436477661133	0.004993191103041417	0.01368859846777826	all	scGLUE
SCAMP1	chr5:78378081-78378582	0.8861138224601746	0.005511964204655939	0.01368859846777826	all	scGLUE
SCAMP1	chr5:78381046-78381547	0.9468640089035034	0.002237209000713225	0.01368859846777826	all	scGLUE
SCAMP1	chr5:78394776-78395277	0.8860583305358887	0.005511964204655939	0.01368859846777826	all	scGLUE
SCAMP1	chr5:78404628-78405129	0.8747316598892212	0.006160430581674259	0.01368859846777826	all	scGLUE
SCAMP1	chr5:78411331-78411832	0.9178475737571716	0.0036962583490045553	0.01368859846777826	all	scGLUE
SCAMP1	chr5:78414484-78414985	0.9392427206039429	0.002561442189222385	0.01368859846777826	all	scGLUE
SCAMP1	chr5:78415305-78415806	0.920367419719696	0.003436871798197183	0.01368859846777826	all	scGLUE
SCAMP1	chr5:78424608-78425109	0.896724283695221	0.004895921146488513	0.01368859846777826	all	scGLUE
SCAMP1	chr5:78430786-78431287	0.906356692314148	0.004344724726022875	0.01368859846777826	all	scGLUE
SCAMP1	chr5:78434063-78434564	0.8861942291259766	0.005511964204655939	0.01368859846777826	all	scGLUE
SCAMP1	chr5:78447936-78448437	0.9344110488891602	0.0027559821023279696	0.01368859846777826	all	scGLUE
SCAMP1	chr5:78458787-78459288	0.9071540236473083	0.004344724726022875	0.01368859846777826	all	scGLUE
SCAMP1	chr5:78467708-78468209	0.9449902772903442	0.0023020556384152346	0.01368859846777826	all	scGLUE
SCAMP1	chr5:78472413-78472914	0.9141480922698975	0.0038259516244083525	0.01368859846777826	all	scGLUE
CPT1A	chr11:68758153-68758654	0.8054652214050293	0.00982426561182792	0.01429263007445992	all	scGLUE
CPT1A	chr11:68764175-68764676	0.8310120105743408	0.008365216263536812	0.01379241417220543	all	scGLUE
CPT1A	chr11:68767617-68768118	0.819782018661499	0.00885156604630044	0.01379241417220543	all	scGLUE
CPT1A	chr11:68780814-68781315	0.8902410864830017	0.005220154334997673	0.01368859846777826	all	scGLUE
CPT1A	chr11:68793580-68794081	0.8191723227500916	0.008883989365151335	0.01379241417220543	all	scGLUE
CPT1A	chr11:68798177-68798678	0.8800426721572876	0.005868620712015993	0.01368859846777826	all	scGLUE
CPT1A	chr11:68802800-68803301	0.8307037949562073	0.008365216263536812	0.01379241417220543	all	scGLUE
CPT1A	chr11:68803887-68804388	0.8517757058143616	0.0072628234226055355	0.01368859846777826	all	scGLUE
CPT1A	chr11:68812416-68812917	0.819905161857605	0.00885156604630044	0.01379241417220543	all	scGLUE
CPT1A	chr11:68816978-68817479	0.7873961329460144	0.010764541858504728	0.014680521777581376	all	scGLUE
CPT1A	chr11:68817807-68818308	0.8495750427246094	0.00745736333571112	0.01368859846777826	all	scGLUE
CPT1A	chr11:68825588-68826089	0.6129009127616882	0.03125607937228447	0.03411000831519904	all	scGLUE
CPT1A	chr11:68827685-68828186	0.7770184278488159	0.011704818105181314	0.015466678091729058	all	scGLUE
CPT1A	chr11:68828554-68829055	0.7099686861038208	0.018481291745023	0.02167588842621639	all	scGLUE
CPT1A	chr11:68835369-68835870	0.8512470126152039	0.007295246741456429	0.01368859846777826	all	scGLUE
CPT1A	chr11:68837802-68838303	0.8711584806442261	0.006257700538227162	0.01368859846777826	all	scGLUE
CPT1A	chr11:68838404-68838905	0.7143447399139404	0.018027365281110264	0.02125219784420162	all	scGLUE
CPT1A	chr11:68839883-68840384	0.6196364164352417	0.030186109850204312	0.0330475835507517	all	scGLUE
CPT1A	chr11:68840580-68841081	0.7748721837997437	0.011866934699435783	0.015602020589551693	all	scGLUE
CPT1A	chr11:68841679-68842180	0.6025703549385071	0.032974515271383176	0.035831307472783	all	scGLUE
CPT1A	chr11:68842903-68843404	0.6190531849861145	0.030186109850204312	0.0330475835507517	all	scGLUE
SLC14A1	chr18:45688833-45689334	0.8323693871498108	0.008365216263536812	0.01379241417220543	all	scGLUE
SLC14A1	chr18:45689411-45689912	0.7091296315193176	0.018513715063873892	0.021707312437035435	all	scGLUE
SLC14A1	chr18:45691189-45691690	0.8272348642349243	0.008592179495493069	0.01379241417220543	all	scGLUE
SLC14A1	chr18:45712199-45712700	0.8394904732704163	0.007878866480772961	0.01368859846777826	all	scGLUE
SLC14A1	chr18:45722837-45723338	0.8332833051681519	0.008300369625834803	0.01379241417220543	all	scGLUE
SLC14A1	chr18:45723957-45724458	0.843267023563385	0.007684326567667377	0.01368859846777826	all	scGLUE
SLC14A1	chr18:45734925-45735426	0.6855151057243347	0.02084819402114002	0.02387760406996177	all	scGLUE
SLC14A1	chr18:45751685-45752186	0.8283258080482483	0.008494909538940387	0.01379241417220543	all	scGLUE
USP14	chr18:158196-158697	0.8071858286857605	0.009694572336424345	0.01423673935815635	all	scGLUE
USP14	chr18:158701-159202	0.7990442514419556	0.010051228843784399	0.01429263007445992	all	scGLUE
USP14	chr18:168856-169357	0.8895227909088135	0.005252577653848567	0.01368859846777826	all	scGLUE
USP14	chr18:198010-198511	0.9039402008056641	0.00453926463912846	0.01368859846777826	all	scGLUE
TPM1	chr15:63042278-63042779	0.7922661304473877	0.010440308669995568	0.014404580835644776	all	scGLUE
TPM1	chr15:63043338-63043839	0.751669704914093	0.014136567019000124	0.01766397925697856	all	scGLUE
TPM1	chr15:63048975-63049476	0.7843642234802246	0.010926658452759197	0.014746422789130494	all	scGLUE
TPM1	chr15:63051233-63051734	0.7983850836753845	0.010083652162635293	0.014305427782888578	all	scGLUE
TPM1	chr15:63054864-63055365	0.7850362658500671	0.010894235133908303	0.014746422789130494	all	scGLUE
TPM1	chr15:63056086-63056587	0.6759432554244995	0.022112703456325766	0.02511831758834684	all	scGLUE
TPM1	chr15:63056706-63057207	0.7895236611366272	0.010602425264250037	0.014546586890277793	all	scGLUE
TPM1	chr15:63057920-63058421	0.7864828705787659	0.010829388496206516	0.014746422789130494	all	scGLUE
TPM1	chr15:63063314-63063815	0.8016403317451477	0.009986382206082611	0.01429263007445992	all	scGLUE
TPM1	chr15:63067293-63067794	0.7870993614196777	0.010764541858504728	0.014680521777581376	all	scGLUE
ATP2B1-AS1	chr12:89717749-89718250	0.8277238011360168	0.008527332857791281	0.01379241417220543	all	scGLUE
ATP2B1-AS1	chr12:89718581-89719082	0.8440179824829102	0.007651903248816483	0.01368859846777826	all	scGLUE
ATP2B1-AS1	chr12:89721526-89722027	0.810690701007843	0.009305492510213398	0.01390402829251758	all	scGLUE
ATP2B1-AS1	chr12:89731590-89732091	0.8127299547195435	0.009273069191362504	0.01390402829251758	all	scGLUE
ATP2B1-AS1	chr12:89733528-89734029	0.7090514898300171	0.01857856170157568	0.02176803555825693	all	scGLUE
ATP2B1-AS1	chr12:89736934-89737435	0.5505778193473816	0.04600868944945202	0.048901524941845416	all	scGLUE
ATP2B1-AS1	chr12:89742582-89743083	0.7454320192337036	0.014558070164061965	0.01796035920718411	all	scGLUE
ATP2B1-AS1	chr12:89745230-89745731	0.756460964679718	0.013552947279683591	0.017096114519427455	all	scGLUE
ATP2B1-AS1	chr12:89751028-89751529	0.8279213905334473	0.008527332857791281	0.01379241417220543	all	scGLUE
ATP2B1-AS1	chr12:89752271-89752772	0.6536365151405334	0.02490110887750463	0.027805937726285222	all	scGLUE
ATP2B1-AS1	chr12:89756085-89756586	0.8526754975318909	0.007230400103754642	0.01368859846777826	all	scGLUE
ATP2B1-AS1	chr12:89760048-89760549	0.8007392287254333	0.010018805524933505	0.01429263007445992	all	scGLUE
ATP2B1-AS1	chr12:89760738-89761239	0.575736403465271	0.03965371895467218	0.042563558216019606	all	scGLUE
ATP2B1-AS1	chr12:89762459-89762960	0.5520033836364746	0.04574930289864465	0.0486518171160609	all	scGLUE
ATP2B1-AS1	chr12:89766381-89766882	0.7235828638076782	0.016924972440178987	0.020220410218667093	all	scGLUE
ATP2B1-AS1	chr12:89769085-89769586	0.7531734704971313	0.013974450424745433	0.017513917672396222	all	scGLUE
ATP2B1-AS1	chr12:89769609-89770110	0.8594217300415039	0.006906166915245482	0.01368859846777826	all	scGLUE
ATP2B1-AS1	chr12:89770204-89770705	0.7097873687744141	0.018481291745023	0.02167588842621639	all	scGLUE
ATP2B1-AS1	chr12:89777960-89778461	0.729851245880127	0.016276506063160667	0.01962240550365482	all	scGLUE
ATP2B1-AS1	chr12:89781106-89781607	0.8410665988922119	0.007814019843071174	0.01368859846777826	all	scGLUE
ATP2B1-AS1	chr12:89782868-89783369	0.883175790309906	0.005706504117761524	0.01368859846777826	all	scGLUE
ATP2B1-AS1	chr12:89783630-89784131	0.8503780364990234	0.007424940016860226	0.01368859846777826	all	scGLUE
ATP2B1-AS1	chr12:89787744-89788245	0.8459827899932861	0.007619479929965589	0.01368859846777826	all	scGLUE
ATP2B1-AS1	chr12:89789815-89790316	0.7345224022865295	0.015757732961545923	0.01911729997639837	all	scGLUE
ATP2B1-AS1	chr12:89799218-89799719	0.7749125957489014	0.011866934699435783	0.015602020589551693	all	scGLUE
ATP2B1-AS1	chr12:89800443-89800944	0.8667621612548828	0.006484663770183419	0.01368859846777826	all	scGLUE
ATP2B1-AS1	chr12:89801213-89801714	0.8646868467330933	0.00664678036443811	0.01368859846777826	all	scGLUE
ATP2B1-AS1	chr12:89804830-89805331	0.8475736975669861	0.0075546332922638015	0.01368859846777826	all	scGLUE
ATP2B1-AS1	chr12:89817430-89817931	0.7789203524589539	0.011542701510926623	0.015354755229674312	all	scGLUE
ATP2B1-AS1	chr12:89821928-89822429	0.8136981725692749	0.00924064587251161	0.01390402829251758	all	scGLUE
ATP2B1-AS1	chr12:89824768-89825269	0.7701085209846497	0.012158744569094049	0.015786482561198873	all	scGLUE
ATP2B1-AS1	chr12:89825541-89826042	0.7903857231140137	0.010440308669995568	0.014404580835644776	all	scGLUE
ATP2B1-AS1	chr12:89826054-89826555	0.7897332310676575	0.010505155307697356	0.014464285714285798	all	scGLUE
ATP2B1-AS1	chr12:89827556-89828057	0.7860226631164551	0.010894235133908303	0.014746422789130494	all	scGLUE
ATP2B1-AS1	chr12:89831298-89831799	0.716469407081604	0.017735555411451998	0.020981569206574575	all	scGLUE
ATP2B1-AS1	chr12:89834628-89835129	0.856503427028656	0.006938590234096376	0.01368859846777826	all	scGLUE
ATP2B1-AS1	chr12:89838776-89839277	0.6538103818893433	0.02490110887750463	0.027805937726285222	all	scGLUE
ATP2B1-AS1	chr12:89839369-89839870	0.6271506547927856	0.02879190713961477	0.03165154782484713	all	scGLUE
ATP2B1-AS1	chr12:89840478-89840979	0.8354569673538208	0.008073406393878546	0.013774028488452612	all	scGLUE
ATP2B1-AS1	chr12:89843796-89844297	0.8305526375770569	0.008397639582387706	0.01379241417220543	all	scGLUE
ATP2B1-AS1	chr12:89846605-89847106	0.8496599793434143	0.007424940016860226	0.01368859846777826	all	scGLUE
ATP2B1-AS1	chr12:89856352-89856853	0.7954177260398865	0.01021334543803909	0.014336428181321756	all	scGLUE
ATP2B1-AS1	chr12:89857561-89858062	0.7840375900268555	0.010926658452759197	0.014746422789130494	all	scGLUE
ATP2B1-AS1	chr12:89862752-89863253	0.5710909366607666	0.040918228389857925	0.04382705330786588	all	scGLUE
ATP2B1-AS1	chr12:89864359-89864860	0.706640899181366	0.018870371571233946	0.022054226112658344	all	scGLUE
ATP2B1-AS1	chr12:89870720-89871221	0.77257239818573	0.011964204655988686	0.01563327472620599	all	scGLUE
ATP2B1-AS1	chr12:89873575-89874076	0.8449836373329163	0.007651903248816483	0.01368859846777826	all	scGLUE
ATP2B1-AS1	chr12:89874098-89874599	0.8379822373390198	0.007878866480772961	0.01368859846777826	all	scGLUE
ATP2B1-AS1	chr12:89878864-89879365	0.7739431858062744	0.01193178133713757	0.01563327472620599	all	scGLUE
ATP2B1-AS1	chr12:89879698-89880199	0.7789292931556702	0.011510278192075729	0.015319552927976508	all	scGLUE
ATP2B1-AS1	chr12:89881954-89882455	0.7488939762115479	0.014298683613254592	0.01776578173468147	all	scGLUE
ATP2B1-AS1	chr12:89889251-89889752	0.7799956202507019	0.01128331496011925	0.015060045439792185	all	scGLUE
ATP2B1-AS1	chr12:89890651-89891152	0.8275158405303955	0.008592179495493069	0.01379241417220543	all	scGLUE
ATP2B1-AS1	chr12:89891887-89892388	0.7517305016517639	0.01410414370014923	0.017630251079093055	all	scGLUE
ATP2B1-AS1	chr12:89893541-89894042	0.8427741527557373	0.0077167498865184925	0.01368859846777826	all	scGLUE
ATP2B1-AS1	chr12:89894671-89895172	0.7779402732849121	0.01160754814862841	0.015403812228389374	all	scGLUE
ATP2B1-AS1	chr12:89896937-89897438	0.7538547515869141	0.013909603787043645	0.01745356903110316	all	scGLUE
ATP2B1-AS1	chr12:89901574-89902075	0.8248236179351807	0.008721872770896866	0.01379241417220543	all	scGLUE
ATP2B1-AS1	chr12:89902184-89902685	0.868459165096283	0.006419817132481631	0.01368859846777826	all	scGLUE
ATP2B1-AS1	chr12:89907564-89908065	0.7641063928604126	0.012872057583814378	0.016466538086646467	all	scGLUE
ATP2B1-AS1	chr12:89918371-89918872	0.8645033240318298	0.00664678036443811	0.01368859846777826	all	scGLUE
ATP2B1-AS1	chr12:89919212-89919713	0.8273777961730957	0.008592179495493069	0.01379241417220543	all	scGLUE
ATP2B1-AS1	chr12:89924107-89924608	0.8639267683029175	0.006679203683289003	0.01368859846777826	all	scGLUE
ATP2B1-AS1	chr12:89927066-89927567	0.7285709977149963	0.01647104597626603	0.019812406154326043	all	scGLUE
ATP2B1-AS1	chr12:89933025-89933526	0.7489588856697083	0.014298683613254592	0.01776578173468147	all	scGLUE
ATP2B1-AS1	chr12:89935244-89935745	0.8672537803649902	0.006452240451332525	0.01368859846777826	all	scGLUE
ATP2B1-AS1	chr12:89935784-89936285	0.7470574975013733	0.01442837688865839	0.017862160317906398	all	scGLUE
ATP2B1-AS1	chr12:89936578-89937079	0.7851179242134094	0.010894235133908303	0.014746422789130494	all	scGLUE
ATP2B1-AS1	chr12:89943378-89943879	0.7091956734657288	0.018513715063873892	0.021707312437035435	all	scGLUE
ATP2B1-AS1	chr12:89947886-89948387	0.8505975604057312	0.007392516698009111	0.01368859846777826	all	scGLUE
ATP2B1-AS1	chr12:89950421-89950922	0.6399115920066833	0.026943777965112492	0.029831993107409516	all	scGLUE
ATP2B1-AS1	chr12:89951139-89951640	0.6860544085502625	0.020718500745736224	0.023735675946733894	all	scGLUE
ATP2B1-AS1	chr12:89960085-89960586	0.8006690144538879	0.010018805524933505	0.01429263007445992	all	scGLUE
ATP2B1-AS1	chr12:89960613-89961114	0.8422965407371521	0.00778159652422028	0.01368859846777826	all	scGLUE
ATP2B1-AS1	chr12:89962577-89963078	0.8306505084037781	0.008365216263536812	0.01379241417220543	all	scGLUE
ATP2B1-AS1	chr12:89964278-89964779	0.8039604425430298	0.009921535568380824	0.01429263007445992	all	scGLUE
ATP2B1-AS1	chr12:89966909-89967410	0.7372507452964783	0.015433499773036763	0.018796769798803476	all	scGLUE
ATP2B1-AS1	chr12:89968250-89968751	0.7712252140045166	0.012029051293690474	0.01568113614269418	all	scGLUE
ATP2B1-AS1	chr12:89971375-89971876	0.782535970211029	0.011023928409311878	0.014811265274117181	all	scGLUE
ATP2B1-AS1	chr12:89974563-89975064	0.7377904653549194	0.015271383178782072	0.018631329113923917	all	scGLUE
ATP2B1-AS1	chr12:89975504-89976005	0.8324957489967346	0.008365216263536812	0.01379241417220543	all	scGLUE
ATP2B1-AS1	chr12:89979654-89980155	0.8406230211257935	0.007846443161922068	0.01368859846777826	all	scGLUE
ATP2B1-AS1	chr12:89980190-89980691	0.8585641384124756	0.006906166915245482	0.01368859846777826	all	scGLUE
ATP2B1-AS1	chr12:89983579-89984080	0.8597545623779297	0.006906166915245482	0.01368859846777826	all	scGLUE
ATP2B1-AS1	chr12:89991423-89991924	0.8285638689994812	0.008494909538940387	0.01379241417220543	all	scGLUE
ATP2B1-AS1	chr12:89992123-89992624	0.8219873309135437	0.008819142727449547	0.01379241417220543	all	scGLUE
ATP2B1-AS1	chr12:89992919-89993420	0.7080724835395813	0.01864340833927769	0.021828259053982328	all	scGLUE
ATP2B1-AS1	chr12:89994887-89995388	0.8351951837539673	0.008073406393878546	0.013774028488452612	all	scGLUE
ATP2B1-AS1	chr12:90004263-90004764	0.7870458364486694	0.010764541858504728	0.014680521777581376	all	scGLUE
ATP2B1-AS1	chr12:90005910-90006411	0.7479817271232605	0.014331106932105486	0.017788509910453665	all	scGLUE
ATP2B1-AS1	chr12:90010059-90010560	0.7641066312789917	0.012872057583814378	0.016466538086646467	all	scGLUE
ATP2B1-AS1	chr12:90013347-90013848	0.761479377746582	0.013099020815770634	0.016692490445201855	all	scGLUE
ATP2B1-AS1	chr12:90028670-90029171	0.7215582728385925	0.017216782309837253	0.020508661143618583	all	scGLUE
ATP2B1-AS1	chr12:90036597-90037098	0.7925790548324585	0.010440308669995568	0.014404580835644776	all	scGLUE
ATP2B1-AS1	chr12:90074062-90074563	0.7841161489486694	0.010926658452759197	0.014746422789130494	all	scGLUE
ATP2B1-AS1	chr12:90075672-90076173	0.7719745635986328	0.01199662797483958	0.01565309360126927	all	scGLUE
ATP2B1-AS1	chr12:90077002-90077503	0.6268001794815063	0.028856753777316557	0.031716617369302494	all	scGLUE
ATP2B1-AS1	chr12:90077743-90078244	0.7661249041557312	0.012677517670708793	0.016274375143077172	all	scGLUE
ATP2B1-AS1	chr12:90091189-90091690	0.8686034083366394	0.006419817132481631	0.01368859846777826	all	scGLUE
ATP2B1-AS1	chr12:90098075-90098576	0.792396605014801	0.010440308669995568	0.014404580835644776	all	scGLUE
ATP2B1-AS1	chr12:90102983-90103484	0.802612841129303	0.009986382206082611	0.01429263007445992	all	scGLUE
ATP2B1-AS1	chr12:90106674-90107175	0.7944394946098328	0.010278192075740877	0.014367295141406822	all	scGLUE
ATP2B1-AS1	chr12:90124299-90124800	0.8351528644561768	0.008073406393878546	0.013774028488452612	all	scGLUE
ATP2B1-AS1	chr12:90128562-90129063	0.775495171546936	0.011802088061733995	0.015556885203863573	all	scGLUE
ATP2B1-AS1	chr12:90129348-90129849	0.8234255909919739	0.008786719408598653	0.01379241417220543	all	scGLUE
ATRX	chrX:77505182-77505683	0.8362769484519958	0.008040983075027652	0.013769363166953687	all	scGLUE
ATRX	chrX:77530524-77531025	0.939301073551178	0.002529018870371491	0.01368859846777826	all	scGLUE
ATRX	chrX:77597440-77597941	0.9455785751342773	0.002269632319564341	0.01368859846777826	all	scGLUE
ATRX	chrX:77622672-77623173	0.9386208057403564	0.0026262888269243945	0.01368859846777826	all	scGLUE
ATRX	chrX:77627614-77628115	0.9486923813819885	0.002075092406458756	0.01368859846777826	all	scGLUE
ATRX	chrX:77640651-77641152	0.9467907547950745	0.002237209000713225	0.01368859846777826	all	scGLUE
ATRX	chrX:77650018-77650519	0.9463999271392822	0.002237209000713225	0.01368859846777826	all	scGLUE
ATRX	chrX:77668892-77669393	0.7145985960960388	0.018027365281110264	0.02125219784420162	all	scGLUE
ATRX	chrX:77672062-77672563	0.9235345721244812	0.0033720251604953955	0.01368859846777826	all	scGLUE
ATRX	chrX:77689062-77689563	0.8581327795982361	0.006906166915245482	0.01368859846777826	all	scGLUE
ATRX	chrX:77693589-77694090	0.9396175742149353	0.002529018870371491	0.01368859846777826	all	scGLUE
ATRX	chrX:77703234-77703735	0.9446485638618469	0.0023020556384152346	0.01368859846777826	all	scGLUE
ATRX	chrX:77704622-77705123	0.8908315896987915	0.005187731016146779	0.01368859846777826	all	scGLUE
ATRX	chrX:77723725-77724226	0.9407842755317688	0.0024641722326697035	0.01368859846777826	all	scGLUE
ATRX	chrX:77724883-77725384	0.9538098573684692	0.0018157058556513839	0.01368859846777826	all	scGLUE
ATRX	chrX:77731772-77732273	0.9534409046173096	0.0018805524933531714	0.01368859846777826	all	scGLUE
ATRX	chrX:77746215-77746716	0.9492311477661133	0.0020102457687569686	0.01368859846777826	all	scGLUE
ATRX	chrX:77748094-77748595	0.9502335786819458	0.001977822449906075	0.01368859846777826	all	scGLUE
ATRX	chrX:77762031-77762532	0.9549062252044678	0.00178328253680049	0.01368859846777826	all	scGLUE
ATRX	chrX:77768737-77769238	0.8940800428390503	0.0050256144218923104	0.01368859846777826	all	scGLUE
ATRX	chrX:77776192-77776693	0.7917200326919556	0.010440308669995568	0.014404580835644776	all	scGLUE
ATRX	chrX:77777682-77778183	0.9500406384468079	0.001977822449906075	0.01368859846777826	all	scGLUE
ATRX	chrX:77786638-77787139	0.7117871046066284	0.01825432851306652	0.021463972550514587	all	scGLUE
GAPT	chr5:58490352-58490853	0.8931456804275513	0.0050256144218923104	0.01368859846777826	all	scGLUE
GAPT	chr5:58491144-58491645	0.8863800168037415	0.005511964204655939	0.01368859846777826	all	scGLUE
GAPT	chr5:58493089-58493590	0.9560404419898987	0.00178328253680049	0.01368859846777826	all	scGLUE
FGD4	chr12:32399213-32399714	0.6145006418228149	0.031029116140328217	0.03388990208403431	all	scGLUE
FGD4	chr12:32401367-32401868	0.8323128819465637	0.008365216263536812	0.01379241417220543	all	scGLUE
FGD4	chr12:32402876-32403377	0.8296231627464294	0.0084300629012386	0.01379241417220543	all	scGLUE
FGD4	chr12:32405481-32405982	0.8036384582519531	0.009921535568380824	0.01429263007445992	all	scGLUE
FGD4	chr12:32408151-32408652	0.7303935885429382	0.016179236106607764	0.01952116422815103	all	scGLUE
FGD4	chr12:32419532-32420033	0.7858225107192993	0.010894235133908303	0.014746422789130494	all	scGLUE
FGD4	chr12:32422658-32423159	0.8870353102684021	0.005447117566954152	0.01368859846777826	all	scGLUE
FGD4	chr12:32440441-32440942	0.7343848347663879	0.015757732961545923	0.01911729997639837	all	scGLUE
FGD4	chr12:32450740-32451241	0.8221126794815063	0.008819142727449547	0.01379241417220543	all	scGLUE
FGD4	chr12:32455475-32455976	0.8364527225494385	0.008040983075027652	0.013769363166953687	all	scGLUE
FGD4	chr12:32456043-32456544	0.818489670753479	0.008916412684002228	0.01379241417220543	all	scGLUE
FGD4	chr12:32462220-32462721	0.6315380930900574	0.028111017443745556	0.03098309688024874	all	scGLUE
FGD4	chr12:32466920-32467421	0.754477858543396	0.013909603787043645	0.01745356903110316	all	scGLUE
FGD4	chr12:32468139-32468640	0.7341663241386414	0.015790156280396817	0.019153245629559657	all	scGLUE
FGD4	chr12:32471725-32472226	0.6867883205413818	0.02068607742688533	0.023713505175714	all	scGLUE
FGD4	chr12:32473231-32473732	0.7200229167938232	0.017314052266389934	0.02058081051394209	all	scGLUE
FGD4	chr12:32474836-32475337	0.7498207688331604	0.014266260294403699	0.01776578173468147	all	scGLUE
FGD4	chr12:32475600-32476101	0.7976764440536499	0.010116075481486186	0.014305692473463258	all	scGLUE
FGD4	chr12:32476361-32476862	0.8769461512565613	0.0060631606251215775	0.01368859846777826	all	scGLUE
FGD4	chr12:32479036-32479537	0.8392298221588135	0.007878866480772961	0.01368859846777826	all	scGLUE
FGD4	chr12:32481182-32481683	0.8288201689720154	0.008494909538940387	0.01379241417220543	all	scGLUE
FGD4	chr12:32482173-32482674	0.9118063449859619	0.003955644899811928	0.01368859846777826	all	scGLUE
FGD4	chr12:32483462-32483963	0.910063624382019	0.004085338175215725	0.01368859846777826	all	scGLUE
FGD4	chr12:32485625-32486126	0.8225254416465759	0.008819142727449547	0.01379241417220543	all	scGLUE
FGD4	chr12:32486177-32486678	0.9063606262207031	0.004344724726022875	0.01368859846777826	all	scGLUE
FGD4	chr12:32493303-32493804	0.756453275680542	0.013552947279683591	0.017096114519427455	all	scGLUE
FGD4	chr12:32494630-32495131	0.5490182042121887	0.046365345956812076	0.04925175222580027	all	scGLUE
FGD4	chr12:32497810-32498311	0.8431050777435303	0.007684326567667377	0.01368859846777826	all	scGLUE
FGD4	chr12:32501835-32502336	0.8089185953140259	0.009532455742169876	0.014118325009604462	all	scGLUE
FGD4	chr12:32502622-32503123	0.8190749883651733	0.008883989365151335	0.01379241417220543	all	scGLUE
FGD4	chr12:32507516-32508017	0.8813371658325195	0.005836197393165099	0.01368859846777826	all	scGLUE
FGD4	chr12:32515443-32515944	0.7773181200027466	0.01167239478633042	0.015460928944147514	all	scGLUE
FGD4	chr12:32516197-32516698	0.9033966660499573	0.0045716879579793535	0.01368859846777826	all	scGLUE
FGD4	chr12:32520252-32520753	0.7681215405464172	0.012450554438752315	0.01609152052297437	all	scGLUE
FGD4	chr12:32521227-32521728	0.8579181432723999	0.006906166915245482	0.01368859846777826	all	scGLUE
FGD4	chr12:32522287-32522788	0.883556604385376	0.005706504117761524	0.01368859846777826	all	scGLUE
FGD4	chr12:32522875-32523376	0.8555468320846558	0.006938590234096376	0.01368859846777826	all	scGLUE
FGD4	chr12:32523601-32524102	0.7565174102783203	0.013552947279683591	0.017096114519427455	all	scGLUE
FGD4	chr12:32528115-32528616	0.7305736541748047	0.016179236106607764	0.01952116422815103	all	scGLUE
FGD4	chr12:32532972-32533473	0.742875337600708	0.014655340120614646	0.018034552926624783	all	scGLUE
FGD4	chr12:32534014-32534515	0.8253040909767151	0.008657026133195078	0.01379241417220543	all	scGLUE
FGD4	chr12:32535184-32535685	0.8268149495124817	0.008624602814344184	0.01379241417220543	all	scGLUE
FGD4	chr12:32535742-32536243	0.8905293941497803	0.005220154334997673	0.01368859846777826	all	scGLUE
FGD4	chr12:32541599-32542100	0.7954973578453064	0.01021334543803909	0.014336428181321756	all	scGLUE
FGD4	chr12:32545495-32545996	0.828374981880188	0.008494909538940387	0.01379241417220543	all	scGLUE
FGD4	chr12:32549523-32550024	0.7906484603881836	0.010440308669995568	0.014404580835644776	all	scGLUE
FGD4	chr12:32550349-32550850	0.7104286551475525	0.018448868426172105	0.021659275613330545	all	scGLUE
FGD4	chr12:32558849-32559350	0.6717740297317505	0.0226963231956423	0.025700334104343348	all	scGLUE
FGD4	chr12:32567228-32567729	0.7331534028053284	0.0159846961935024	0.019361046203389205	all	scGLUE
FGD4	chr12:32571158-32571659	0.8070605397224426	0.009694572336424345	0.01423673935815635	all	scGLUE
FGD4	chr12:32582103-32582604	0.7750928997993469	0.011866934699435783	0.015602020589551693	all	scGLUE
FGD4	chr12:32583485-32583986	0.8017844557762146	0.009986382206082611	0.01429263007445992	all	scGLUE
FGD4	chr12:32586428-32586929	0.7760120630264282	0.011737241424032208	0.015485968514716007	all	scGLUE
FGD4	chr12:32587491-32587992	0.8610239028930664	0.006776473639841685	0.01368859846777826	all	scGLUE
FGD4	chr12:32589135-32589636	0.8563294410705566	0.006938590234096376	0.01368859846777826	all	scGLUE
FGD4	chr12:32595305-32595806	0.8236796855926514	0.008786719408598653	0.01379241417220543	all	scGLUE
FGD4	chr12:32600625-32601126	0.8674166202545166	0.006452240451332525	0.01368859846777826	all	scGLUE
FGD4	chr12:32601529-32602030	0.8043547868728638	0.009921535568380824	0.01429263007445992	all	scGLUE
FGD4	chr12:32602221-32602722	0.8148831725120544	0.009143375915958707	0.01390402829251758	all	scGLUE
FGD4	chr12:32603824-32604325	0.7184855937957764	0.017476168860644625	0.02072359567841907	all	scGLUE
FGD4	chr12:32609967-32610468	0.7932326197624207	0.010407885351144452	0.014404580835644776	all	scGLUE
FGD4	chr12:32617442-32617943	0.7795313000679016	0.011380584916672154	0.015167556122118384	all	scGLUE
FGD4	chr12:32624335-32624836	0.7406131029129028	0.014882303352571125	0.01823780669514249	all	scGLUE
FGD4	chr12:32644402-32644903	0.7408972382545471	0.014882303352571125	0.01823780669514249	all	scGLUE
PPP2R3A	chr3:135966198-135966699	0.9087836146354675	0.004182608131768406	0.01368859846777826	all	scGLUE
PPP2R3A	chr3:135970470-135970971	0.9533891677856445	0.0019129758122040652	0.01368859846777826	all	scGLUE
PPP2R3A	chr3:135982448-135982949	0.939781904220581	0.002529018870371491	0.01368859846777826	all	scGLUE
PPP2R3A	chr3:135991579-135992080	0.938993513584137	0.002561442189222385	0.01368859846777826	all	scGLUE
PPP2R3A	chr3:135994322-135994823	0.9312334060668945	0.002982945334284448	0.01368859846777826	all	scGLUE
PPP2R3A	chr3:136001348-136001849	0.9334268569946289	0.0027559821023279696	0.01368859846777826	all	scGLUE
PPP2R3A	chr3:136042570-136043071	0.9638717174530029	0.001361779391738649	0.01368859846777826	all	scGLUE
PPP2R3A	chr3:136071647-136072148	0.9390696883201599	0.002561442189222385	0.01368859846777826	all	scGLUE
PPP2R3A	chr3:136075189-136075690	0.87085	0.006257700538227162	0.01368859846777826	all	scGLUE
PPP2R3A	chr3:136075750-136076251	0.8599114418029785	0.006873743596394588	0.01368859846777826	all	scGLUE
PPP2R3A	chr3:136078726-136079227	0.9704455733299255	0.0011348161597821704	0.01368859846777826	all	scGLUE
PPP2R3A	chr3:136104983-136105484	0.8839459419250488	0.00567408079891063	0.01368859846777826	all	scGLUE
PPP2R3A	chr3:136108916-136109417	0.9325518012046814	0.0028856753777317667	0.01368859846777826	all	scGLUE
PPP2R3A	chr3:136114380-136114881	0.9297419786453247	0.003112638609688023	0.01368859846777826	all	scGLUE
PPP2R3A	chr3:136120607-136121108	0.9217409491539001	0.003436871798197183	0.01368859846777826	all	scGLUE
PPP2R3A	chr3:136134989-136135490	0.9494709372520447	0.0020102457687569686	0.01368859846777826	all	scGLUE
PPP2R3A	chr3:136141227-136141728	0.9542131423950195	0.0018157058556513839	0.01368859846777826	all	scGLUE
PPP2R3A	chr3:136142543-136143044	0.8722606897354126	0.0062252772193762684	0.01368859846777826	all	scGLUE
BAZ1B	chr7:73451738-73452239	0.9026422500610352	0.0045716879579793535	0.01368859846777826	all	scGLUE
BAZ1B	chr7:73452984-73453485	0.8973063230514526	0.004895921146488513	0.01368859846777826	all	scGLUE
BAZ1B	chr7:73456824-73457325	0.8546171188354492	0.007068283509499951	0.01368859846777826	all	scGLUE
BAZ1B	chr7:73459085-73459586	0.7759929299354553	0.011737241424032208	0.015485968514716007	all	scGLUE
BAZ1B	chr7:73470791-73471292	0.879250705242157	0.005933467349718002	0.01368859846777826	all	scGLUE
BAZ1B	chr7:73474753-73475254	0.8831976652145386	0.005706504117761524	0.01368859846777826	all	scGLUE
BAZ1B	chr7:73515151-73515652	0.9097434282302856	0.0041177614940666185	0.01368859846777826	all	scGLUE
BAZ1B	chr7:73522136-73522637	0.6603107452392578	0.02383113935542447	0.026737481583877534	all	scGLUE
DTWD2	chr5:118844367-118844868	0.884259819984436	0.005576810842357727	0.01368859846777826	all	scGLUE
DTWD2	chr5:118857600-118858101	0.9072644710540771	0.004344724726022875	0.01368859846777826	all	scGLUE
DTWD2	chr5:118868483-118868984	0.8854618072509766	0.005511964204655939	0.01368859846777826	all	scGLUE
DTWD2	chr5:118883339-118883840	0.9170839190483093	0.003761104986706343	0.01368859846777826	all	scGLUE
DTWD2	chr5:118894628-118895129	0.8820616602897644	0.0057713507554633114	0.01368859846777826	all	scGLUE
DTWD2	chr5:118929180-118929681	0.9147587418556213	0.0038259516244083525	0.01368859846777826	all	scGLUE
DTWD2	chr5:118971771-118972272	0.8749159574508667	0.006095583943972471	0.01368859846777826	all	scGLUE
DTWD2	chr5:118987791-118988292	0.6351178884506226	0.02739770442902545	0.03025745694131138	all	scGLUE
TCOF1	chr5:150361245-150361746	0.8098594546318054	0.009435185785616973	0.014041013268998731	all	scGLUE
TCOF1	chr5:150362524-150363025	0.9193777441978455	0.00356656507360098	0.01368859846777826	all	scGLUE
TCOF1	chr5:150363273-150363774	0.916955292224884	0.003761104986706343	0.01368859846777826	all	scGLUE
TCOF1	chr5:150369121-150369622	0.8904338479042053	0.005220154334997673	0.01368859846777826	all	scGLUE
TCOF1	chr5:150369666-150370167	0.8920121788978577	0.005122884378444992	0.01368859846777826	all	scGLUE
TCOF1	chr5:150371046-150371547	0.8876824975013733	0.005382270929252364	0.01368859846777826	all	scGLUE
TCOF1	chr5:150372601-150373102	0.8464199900627136	0.007619479929965589	0.01368859846777826	all	scGLUE
TCOF1	chr5:150373606-150374107	0.8527341485023499	0.007230400103754642	0.01368859846777826	all	scGLUE
TCOF1	chr5:150375278-150375779	0.8999699354171753	0.004766227871084938	0.01368859846777826	all	scGLUE
TCOF1	chr5:150375976-150376477	0.8790286183357239	0.005933467349718002	0.01368859846777826	all	scGLUE
TCOF1	chr5:150377088-150377589	0.7798491716384888	0.011315738278970144	0.015100707440018917	all	scGLUE
TCOF1	chr5:150378888-150379389	0.8865383863449097	0.005479540885805045	0.01368859846777826	all	scGLUE
TCOF1	chr5:150383206-150383707	0.8273135423660278	0.008592179495493069	0.01379241417220543	all	scGLUE
TCOF1	chr5:150384126-150384627	0.7949163317680359	0.010278192075740877	0.014367295141406822	all	scGLUE
TCOF1	chr5:150385503-150386004	0.8125526905059814	0.009273069191362504	0.01390402829251758	all	scGLUE
TCOF1	chr5:150386461-150386962	0.7990037202835083	0.010051228843784399	0.01429263007445992	all	scGLUE
TCOF1	chr5:150387870-150388371	0.7940608859062195	0.010310615394591771	0.014392722170675932	all	scGLUE
TCOF1	chr5:150389302-150389803	0.7701183557510376	0.012158744569094049	0.015786482561198873	all	scGLUE
TCOF1	chr5:150389839-150390340	0.7801616787910461	0.01128331496011925	0.015060045439792185	all	scGLUE
TCOF1	chr5:150391399-150391900	0.7824034690856934	0.011023928409311878	0.014811265274117181	all	scGLUE
TCOF1	chr5:150393064-150393565	0.7592195868492126	0.013261137410025325	0.016816397014986786	all	scGLUE
TCOF1	chr5:150394114-150394615	0.736730694770813	0.015433499773036763	0.018796769798803476	all	scGLUE
TCOF1	chr5:150394964-150395465	0.814136266708374	0.0091757992348096	0.01390402829251758	all	scGLUE
TCOF1	chr5:150396132-150396633	0.7843172550201416	0.010926658452759197	0.014746422789130494	all	scGLUE
TCOF1	chr5:150397627-150398128	0.7552153468132019	0.013747487192788954	0.017296591673975438	all	scGLUE
TCOF1	chr5:150398664-150399165	0.5528079271316528	0.04548991634783728	0.04839516393301245	all	scGLUE
TCOF1	chr5:150399324-150399825	0.6722347736358643	0.022663899876791405	0.025665503947126876	all	scGLUE
TCOF1	chr5:150399844-150400345	0.6971992254257202	0.01961610790480517	0.022711489010267132	all	scGLUE
ZNF33B	chr10:42574272-42574773	0.8777984380722046	0.005965890668568896	0.01368859846777826	all	scGLUE
ZNF33B	chr10:42593223-42593724	0.8791401982307434	0.005933467349718002	0.01368859846777826	all	scGLUE
ZNF33B	chr10:42594124-42594625	0.7915538549423218	0.010440308669995568	0.014404580835644776	all	scGLUE
ZNF33B	chr10:42609836-42610337	0.836205005645752	0.008040983075027652	0.013769363166953687	all	scGLUE
ZNF33B	chr10:42623887-42624388	0.7283260822296143	0.01647104597626603	0.019812406154326043	all	scGLUE
ZNF33B	chr10:42630512-42631013	0.7669130563735962	0.012612671033007006	0.01624725905816026	all	scGLUE
CCR1	chr3:46202388-46202889	0.8579980731010437	0.006906166915245482	0.01368859846777826	all	scGLUE
CCR1	chr3:46204916-46205417	0.7879948616027832	0.010699695220802719	0.01463025359106213	all	scGLUE
CCR1	chr3:46207463-46207964	0.8180495500564575	0.008948836002853344	0.01379241417220543	all	scGLUE
CCR1	chr3:46208201-46208702	0.7080028653144836	0.01864340833927769	0.021828259053982328	all	scGLUE
CCR1	chr3:46209626-46210127	0.8382480144500732	0.007878866480772961	0.01368859846777826	all	scGLUE
C14orf132	chr14:96038378-96038879	0.865342915058136	0.006614357045587216	0.01368859846777826	all	scGLUE
C14orf132	chr14:96039046-96039547	0.7293309569358826	0.01637377601971335	0.019725021482696628	all	scGLUE
C14orf132	chr14:96039722-96040223	0.9113384485244751	0.003988068218662821	0.01368859846777826	all	scGLUE
C14orf132	chr14:96065866-96066367	0.9685415625572205	0.0012320861163348518	0.01368859846777826	all	scGLUE
C14orf132	chr14:96066886-96067387	0.8696494698524475	0.0063549704947798435	0.01368859846777826	all	scGLUE
C14orf132	chr14:96086194-96086695	0.8919256925582886	0.005122884378444992	0.01368859846777826	all	scGLUE
C14orf132	chr14:96086941-96087442	0.9683229923248291	0.0012320861163348518	0.01368859846777826	all	scGLUE
C14orf132	chr14:96087554-96088055	0.9244298338890076	0.0032423318850918204	0.01368859846777826	all	scGLUE
FCER2	chr19:7688697-7689198	0.8918235898017883	0.005122884378444992	0.01368859846777826	all	scGLUE
FCER2	chr19:7689272-7689773	0.7603167295455933	0.013228714091174432	0.01679185101347883	all	scGLUE
FCER2	chr19:7694456-7694957	0.9078635573387146	0.004279878088321087	0.01368859846777826	all	scGLUE
FCER2	chr19:7699246-7699747	0.7589072585105896	0.013325984047727113	0.01688925416067391	all	scGLUE
FCER2	chr19:7699806-7700307	0.9064483046531677	0.004344724726022875	0.01368859846777826	all	scGLUE
FCER2	chr19:7701909-7702410	0.9409496188163757	0.0024641722326697035	0.01368859846777826	all	scGLUE
CCR6	chr6:167110569-167111070	0.915359377861023	0.0037935283055574587	0.01368859846777826	all	scGLUE
CCR6	chr6:167111540-167112041	0.9240350723266602	0.003274755203942714	0.01368859846777826	all	scGLUE
CCR6	chr6:167112896-167113397	0.7569321990013123	0.013520523960832698	0.01706114600167756	all	scGLUE
CCR6	chr6:167113920-167114421	0.7979191541671753	0.010116075481486186	0.014305692473463258	all	scGLUE
CCR6	chr6:167114449-167114950	0.908190906047821	0.004279878088321087	0.01368859846777826	all	scGLUE
CCR6	chr6:167118511-167119012	0.9418155550956726	0.0024641722326697035	0.01368859846777826	all	scGLUE
CCR6	chr6:167119627-167120128	0.6982669830322266	0.01955126126710338	0.02265597114463386	all	scGLUE
CCR6	chr6:167120559-167121060	0.8598709106445312	0.006873743596394588	0.01368859846777826	all	scGLUE
CCR6	chr6:167121298-167121799	0.887531042098999	0.005382270929252364	0.01368859846777826	all	scGLUE
CCR6	chr6:167122097-167122598	0.8491230607032776	0.00745736333571112	0.01368859846777826	all	scGLUE
CCR6	chr6:167124131-167124632	0.81931072473526	0.008883989365151335	0.01379241417220543	all	scGLUE
CCR6	chr6:167124720-167125221	0.8964548110961914	0.004895921146488513	0.01368859846777826	all	scGLUE
CCR6	chr6:167125402-167125903	0.8124854564666748	0.009273069191362504	0.01390402829251758	all	scGLUE
CCR6	chr6:167129125-167129626	0.794258177280426	0.010278192075740877	0.014367295141406822	all	scGLUE
CCR6	chr6:167129945-167130446	0.6485913991928101	0.02580896180533032	0.028735424713909163	all	scGLUE
CCR6	chr6:167130965-167131466	0.9010791182518005	0.004636534595681141	0.01368859846777826	all	scGLUE
CCR6	chr6:167137006-167137507	0.8936519026756287	0.0050256144218923104	0.01368859846777826	all	scGLUE
NRDE2	chr14:90268599-90269100	0.9227344393730164	0.003436871798197183	0.01368859846777826	all	scGLUE
NRDE2	chr14:90272404-90272905	0.886211633682251	0.005511964204655939	0.01368859846777826	all	scGLUE
NRDE2	chr14:90273942-90274443	0.9474186897277832	0.0021723623630114375	0.01368859846777826	all	scGLUE
NRDE2	chr14:90275060-90275561	0.9344596266746521	0.0027559821023279696	0.01368859846777826	all	scGLUE
NRDE2	chr14:90276631-90277132	0.9283243417739868	0.003145061928538917	0.01368859846777826	all	scGLUE
NRDE2	chr14:90288620-90289121	0.6963798999786377	0.01971337786135785	0.022798860056997106	all	scGLUE
NRDE2	chr14:90289235-90289736	0.8894878029823303	0.005252577653848567	0.01368859846777826	all	scGLUE
NRDE2	chr14:90294302-90294803	0.8208146095275879	0.008819142727449547	0.01379241417220543	all	scGLUE
NRDE2	chr14:90294812-90295313	0.7767100930213928	0.011704818105181314	0.015466678091729058	all	scGLUE
NRDE2	chr14:90296034-90296535	0.7963483333587646	0.010180922119188196	0.01430947661038587	all	scGLUE
NRDE2	chr14:90299435-90299936	0.7469252943992615	0.01442837688865839	0.017862160317906398	all	scGLUE
NRDE2	chr14:90300507-90301008	0.8612416982650757	0.006776473639841685	0.01368859846777826	all	scGLUE
NRDE2	chr14:90301530-90302031	0.9578744769096375	0.0017184358990987025	0.01368859846777826	all	scGLUE
NRDE2	chr14:90309351-90309852	0.9347779154777527	0.0027559821023279696	0.01368859846777826	all	scGLUE
NRDE2	chr14:90316408-90316909	0.9106639623641968	0.004085338175215725	0.01368859846777826	all	scGLUE
NRDE2	chr14:90317217-90317718	0.8569015264511108	0.006938590234096376	0.01368859846777826	all	scGLUE
NRDE2	chr14:90319911-90320412	0.9266051650047302	0.003177485247390033	0.01368859846777826	all	scGLUE
HILPDA	chr7:128454952-128455453	0.7207101583480835	0.017249205628688147	0.020523107784893135	all	scGLUE
HILPDA	chr7:128455498-128455999	0.624873697757721	0.029148563646974823	0.032001423867580224	all	scGLUE
RPS29	chr14:49585700-49586201	0.6722208261489868	0.022663899876791405	0.025665503947126876	all	scGLUE
RPS29	chr14:49586245-49586746	0.6813122630119324	0.021366967122754765	0.024383926589210483	all	scGLUE
RPS29	chr14:49586766-49587267	0.6772474646568298	0.02191816354322018	0.024913851880516587	all	scGLUE
RPS29	chr14:49594534-49595035	0.7914226651191711	0.010440308669995568	0.014404580835644776	all	scGLUE
RPS29	chr14:49596611-49597112	0.6500681042671204	0.025517151935672056	0.028435162770531403	all	scGLUE
RPS29	chr14:49597752-49598253	0.840138852596283	0.007846443161922068	0.01368859846777826	all	scGLUE
RPS29	chr14:49598674-49599175	0.7031540870666504	0.01922702807859422	0.02238749622470564	all	scGLUE
ANKRD29	chr18:23609576-23610077	0.9605939984321594	0.001491472667142224	0.01368859846777826	all	scGLUE
ANKRD29	chr18:23617640-23618141	0.9014955163002014	0.004604111276830247	0.01368859846777826	all	scGLUE
ANKRD29	chr18:23618720-23619221	0.8381571173667908	0.007878866480772961	0.01368859846777826	all	scGLUE
ANKRD29	chr18:23619506-23620007	0.7689680457115173	0.012256014525646952	0.015880684802016733	all	scGLUE
ANKRD29	chr18:23622157-23622658	0.7699750065803528	0.012158744569094049	0.015786482561198873	all	scGLUE
ANKRD29	chr18:23642200-23642701	0.9374907612800598	0.002691135464626182	0.01368859846777826	all	scGLUE
ANKRD29	chr18:23649014-23649515	0.9691556096076965	0.0012320861163348518	0.01368859846777826	all	scGLUE
ANKRD29	chr18:23655950-23656451	0.9632585644721985	0.001361779391738649	0.01368859846777826	all	scGLUE
ANKRD29	chr18:23662253-23662754	0.6216973662376404	0.029667336748589568	0.032524082038886695	all	scGLUE
ANKRD29	chr18:23662923-23663424	0.7726019024848938	0.011964204655988686	0.01563327472620599	all	scGLUE
TMEM150B	chr19:55313246-55313747	0.905810534954071	0.0044095713637248846	0.01368859846777826	all	scGLUE
TMEM150B	chr19:55319708-55320209	0.8841752409934998	0.0056092341612088426	0.01368859846777826	all	scGLUE
TMEM150B	chr19:55321688-55322189	0.8631613850593567	0.006711627002139897	0.01368859846777826	all	scGLUE
TMEM150B	chr19:55322223-55322724	0.9093508720397949	0.004150184812917512	0.01368859846777826	all	scGLUE
TMEM150B	chr19:55323205-55323706	0.7718709707260132	0.01199662797483958	0.01565309360126927	all	scGLUE
TMEM150B	chr19:55325109-55325610	0.8103544116020203	0.009337915829064292	0.013933910687503067	all	scGLUE
TMEM150B	chr19:55326517-55327018	0.7513734102249146	0.014168990337851017	0.01769374038383679	all	scGLUE
TMEM150B	chr19:55328822-55329323	0.8015486001968384	0.009986382206082611	0.01429263007445992	all	scGLUE
TMEM150B	chr19:55331681-55332182	0.7692686915397644	0.012191167887944943	0.01581060908689519	all	scGLUE
MYO1B	chr2:191243141-191243642	0.9498783946037292	0.001977822449906075	0.01368859846777826	all	scGLUE
MYO1B	chr2:191245092-191245593	0.6602256298065186	0.02383113935542447	0.026737481583877534	all	scGLUE
MYO1B	chr2:191245906-191246407	0.8142887949943542	0.0091757992348096	0.01390402829251758	all	scGLUE
MYO1B	chr2:191252680-191253181	0.8455126881599426	0.007619479929965589	0.01368859846777826	all	scGLUE
MYO1B	chr2:191270786-191271287	0.9192143082618713	0.00356656507360098	0.01368859846777826	all	scGLUE
MYO1B	chr2:191274244-191274745	0.9618619680404663	0.0013942027105895427	0.01368859846777826	all	scGLUE
MYO1B	chr2:191277867-191278368	0.8391019701957703	0.007878866480772961	0.01368859846777826	all	scGLUE
MYO1B	chr2:191288254-191288755	0.8376430869102478	0.007878866480772961	0.01368859846777826	all	scGLUE
MYO1B	chr2:191289037-191289538	0.8423364162445068	0.00778159652422028	0.01368859846777826	all	scGLUE
MYO1B	chr2:191295962-191296463	0.8432080149650574	0.007684326567667377	0.01368859846777826	all	scGLUE
MYO1B	chr2:191302395-191302896	0.8742758631706238	0.006160430581674259	0.01368859846777826	all	scGLUE
MYO1B	chr2:191311591-191312092	0.8302212357521057	0.0084300629012386	0.01379241417220543	all	scGLUE
MYO1B	chr2:191314613-191315114	0.8604082465171814	0.006873743596394588	0.01368859846777826	all	scGLUE
MYO1B	chr2:191315298-191315799	0.9390246868133545	0.002561442189222385	0.01368859846777826	all	scGLUE
MYO1B	chr2:191321915-191322416	0.9063120484352112	0.004344724726022875	0.01368859846777826	all	scGLUE
MYO1B	chr2:191347096-191347597	0.8273214101791382	0.008592179495493069	0.01379241417220543	all	scGLUE
MYO1B	chr2:191355317-191355818	0.5861530900001526	0.03712470008430069	0.04001677559151441	all	scGLUE
MYO1B	chr2:191363259-191363760	0.839864194393158	0.007846443161922068	0.01368859846777826	all	scGLUE
MYO1B	chr2:191377198-191377699	0.6626557111740112	0.02360417612346799	0.0265373819852003	all	scGLUE
MYO1B	chr2:191385772-191386273	0.8278855085372925	0.008527332857791281	0.01379241417220543	all	scGLUE
MYO1B	chr2:191395556-191396057	0.8473275899887085	0.0075546332922638015	0.01368859846777826	all	scGLUE
MYO1B	chr2:191404678-191405179	0.8466773629188538	0.007619479929965589	0.01368859846777826	all	scGLUE
MYO1B	chr2:191421907-191422408	0.619634211063385	0.030186109850204312	0.0330475835507517	all	scGLUE
MTIF3	chr13:27437037-27437538	0.8858208060264587	0.005511964204655939	0.01368859846777826	all	scGLUE
MTIF3	chr13:27438651-27439152	0.9040402770042419	0.004474418001426672	0.01368859846777826	all	scGLUE
MTIF3	chr13:27440333-27440834	0.8278392553329468	0.008527332857791281	0.01379241417220543	all	scGLUE
MTIF3	chr13:27441236-27441737	0.877177357673645	0.00599831398741979	0.01368859846777826	all	scGLUE
MTIF3	chr13:27442120-27442621	0.7405730485916138	0.014882303352571125	0.01823780669514249	all	scGLUE
MTIF3	chr13:27442926-27443427	0.86250239610672	0.006744050320990791	0.01368859846777826	all	scGLUE
MTIF3	chr13:27446902-27447403	0.7623775005340576	0.01296932754036706	0.01655457837558203	all	scGLUE
MTIF3	chr13:27450272-27450773	0.7682316899299622	0.012385707801050527	0.016021137836307604	all	scGLUE
MTIF3	chr13:27451109-27451610	0.9387205243110657	0.0026262888269243945	0.01368859846777826	all	scGLUE
ADRB1	chr10:114042815-114043316	0.8454363346099854	0.007619479929965589	0.01368859846777826	all	scGLUE
ADRB1	chr10:114043515-114044016	0.7535961866378784	0.013942027105894539	0.017478964269745108	all	scGLUE
ADRB1	chr10:114044387-114044888	0.8266811370849609	0.008624602814344184	0.01379241417220543	all	scGLUE
ADRB1	chr10:114045024-114045525	0.8328097462654114	0.008332792944685918	0.01379241417220543	all	scGLUE
ADRB1	chr10:114046597-114047098	0.9063770771026611	0.004344724726022875	0.01368859846777826	all	scGLUE
TDRD15	chr2:21123446-21123947	0.9999999403953552	0	0	all	scGLUE
FRMD3	chr9:83271475-83271976	0.83921879529953	0.007878866480772961	0.01368859846777826	all	scGLUE
FRMD3	chr9:83276070-83276571	0.8880975842475891	0.005382270929252364	0.01368859846777826	all	scGLUE
FRMD3	chr9:83281132-83281633	0.9270941615104675	0.003177485247390033	0.01368859846777826	all	scGLUE
FRMD3	chr9:83282213-83282714	0.8393645286560059	0.007878866480772961	0.01368859846777826	all	scGLUE
FRMD3	chr9:83284615-83285116	0.847766101360321	0.0075546332922638015	0.01368859846777826	all	scGLUE
FRMD3	chr9:83294485-83294986	0.846013605594635	0.007619479929965589	0.01368859846777826	all	scGLUE
FRMD3	chr9:83297645-83298146	0.8497270345687866	0.007424940016860226	0.01368859846777826	all	scGLUE
FRMD3	chr9:83299490-83299991	0.904052197933197	0.004474418001426672	0.01368859846777826	all	scGLUE
FRMD3	chr9:83307009-83307510	0.8488688468933105	0.00745736333571112	0.01368859846777826	all	scGLUE
FRMD3	chr9:83334210-83334711	0.9289718270301819	0.003112638609688023	0.01368859846777826	all	scGLUE
FRMD3	chr9:83359806-83360307	0.8365663886070251	0.008040983075027652	0.013769363166953687	all	scGLUE
FRMD3	chr9:83384784-83385285	0.8564741611480713	0.006938590234096376	0.01368859846777826	all	scGLUE
FRMD3	chr9:83400920-83401421	0.8703764081001282	0.006257700538227162	0.01368859846777826	all	scGLUE
FRMD3	chr9:83406859-83407360	0.8371146321296692	0.007976136437325643	0.013769363166953687	all	scGLUE
FRMD3	chr9:83407509-83408010	0.8558191061019897	0.006938590234096376	0.01368859846777826	all	scGLUE
FRMD3	chr9:83425970-83426471	0.8564078211784363	0.006938590234096376	0.01368859846777826	all	scGLUE
FRMD3	chr9:83426703-83427204	0.8862196803092957	0.005511964204655939	0.01368859846777826	all	scGLUE
FRMD3	chr9:83433096-83433597	0.8055816888809204	0.00982426561182792	0.01429263007445992	all	scGLUE
FRMD3	chr9:83433801-83434302	0.9102850556373596	0.004085338175215725	0.01368859846777826	all	scGLUE
FRMD3	chr9:83435253-83435754	0.8995411396026611	0.004766227871084938	0.01368859846777826	all	scGLUE
FRMD3	chr9:83436488-83436989	0.850313127040863	0.007424940016860226	0.01368859846777826	all	scGLUE
FRMD3	chr9:83452063-83452564	0.8552338480949402	0.006971013552947269	0.01368859846777826	all	scGLUE
FRMD3	chr9:83465719-83466220	0.9042989611625671	0.004474418001426672	0.01368859846777826	all	scGLUE
FRMD3	chr9:83471176-83471677	0.8288900852203369	0.008494909538940387	0.01379241417220543	all	scGLUE
FRMD3	chr9:83472176-83472677	0.8452557921409607	0.007651903248816483	0.01368859846777826	all	scGLUE
FRMD3	chr9:83472710-83473211	0.8300188183784485	0.0084300629012386	0.01379241417220543	all	scGLUE
FRMD3	chr9:83473339-83473840	0.7681496143341064	0.012418131119901421	0.016061393944477045	all	scGLUE
FRMD3	chr9:83503830-83504331	0.8635764718055725	0.006711627002139897	0.01368859846777826	all	scGLUE
FRMD3	chr9:83508013-83508514	0.6694633364677429	0.022923286427598777	0.02591499734252154	all	scGLUE
FRMD3	chr9:83511005-83511506	0.7608709931373596	0.013196290772323538	0.016784197286486145	all	scGLUE
FRMD3	chr9:83513410-83513911	0.8785179853439331	0.005933467349718002	0.01368859846777826	all	scGLUE
FRMD3	chr9:83520942-83521443	0.883794903755188	0.005706504117761524	0.01368859846777826	all	scGLUE
FRMD3	chr9:83521497-83521998	0.8594642281532288	0.006906166915245482	0.01368859846777826	all	scGLUE
FRMD3	chr9:83538509-83539010	0.7801045179367065	0.01128331496011925	0.015060045439792185	all	scGLUE
TSHZ3	chr19:31181466-31181967	0.8568198680877686	0.006938590234096376	0.01368859846777826	all	scGLUE
TSHZ3	chr19:31208492-31208993	0.7829458713531494	0.010991505090460985	0.014799615821182121	all	scGLUE
TSHZ3	chr19:31220489-31220990	0.7193270921707153	0.017411322222942838	0.02067412269726089	all	scGLUE
TSHZ3	chr19:31226123-31226624	0.847438633441925	0.0075546332922638015	0.01368859846777826	all	scGLUE
TSHZ3	chr19:31252436-31252937	0.834258496761322	0.008170676350431227	0.01379241417220543	all	scGLUE
TSHZ3	chr19:31253656-31254157	0.8144230246543884	0.0091757992348096	0.01390402829251758	all	scGLUE
TSHZ3	chr19:31255340-31255841	0.7770305275917053	0.011704818105181314	0.015466678091729058	all	scGLUE
TSHZ3	chr19:31256469-31256970	0.7923770546913147	0.010440308669995568	0.014404580835644776	all	scGLUE
TSHZ3	chr19:31257391-31257892	0.8174365162849426	0.008948836002853344	0.01379241417220543	all	scGLUE
TSHZ3	chr19:31274903-31275404	0.7732886075973511	0.011964204655988686	0.01563327472620599	all	scGLUE
TSHZ3	chr19:31304958-31305459	0.8120554089546204	0.009273069191362504	0.01390402829251758	all	scGLUE
TSHZ3	chr19:31311977-31312478	0.8360909223556519	0.008040983075027652	0.013769363166953687	all	scGLUE
TSHZ3	chr19:31316287-31316788	0.7961158156394958	0.010180922119188196	0.01430947661038587	all	scGLUE
TSHZ3	chr19:31319404-31319905	0.8432244062423706	0.007684326567667377	0.01368859846777826	all	scGLUE
TSHZ3	chr19:31328710-31329211	0.8212690949440002	0.008819142727449547	0.01379241417220543	all	scGLUE
TSHZ3	chr19:31330811-31331312	0.8434820175170898	0.007651903248816483	0.01368859846777826	all	scGLUE
TSHZ3	chr19:31331339-31331840	0.8118376135826111	0.009273069191362504	0.01390402829251758	all	scGLUE
TSHZ3	chr19:31333298-31333799	0.8129076361656189	0.009273069191362504	0.01390402829251758	all	scGLUE
TSHZ3	chr19:31336434-31336935	0.8070676326751709	0.009694572336424345	0.01423673935815635	all	scGLUE
TSHZ3	chr19:31338005-31338506	0.8931034207344055	0.0050256144218923104	0.01368859846777826	all	scGLUE
TSHZ3	chr19:31339289-31339790	0.8946288824081421	0.004928344465339407	0.01368859846777826	all	scGLUE
TSHZ3	chr19:31348497-31348998	0.8920361995697021	0.005090461059594098	0.01368859846777826	all	scGLUE
TSHZ3	chr19:31349332-31349833	0.7236921787261963	0.016924972440178987	0.020220410218667093	all	scGLUE
TSHZ3	chr19:31349999-31350500	0.8419349789619446	0.007814019843071174	0.01368859846777826	all	scGLUE
TSHZ3	chr19:31350631-31351132	0.8555806279182434	0.006938590234096376	0.01368859846777826	all	scGLUE
HPGDS	chr4:94302130-94302631	0.9487825632095337	0.002075092406458756	0.01368859846777826	all	scGLUE
HPGDS	chr4:94304330-94304831	0.9335034489631653	0.0027559821023279696	0.01368859846777826	all	scGLUE
HPGDS	chr4:94305404-94305905	0.8675509095191956	0.006419817132481631	0.01368859846777826	all	scGLUE
HPGDS	chr4:94306126-94306627	0.911117672920227	0.003988068218662821	0.01368859846777826	all	scGLUE
HPGDS	chr4:94333144-94333645	0.934111475944519	0.0027559821023279696	0.01368859846777826	all	scGLUE
HPGDS	chr4:94336738-94337239	0.9497296810150146	0.001977822449906075	0.01368859846777826	all	scGLUE
HPGDS	chr4:94339063-94339564	0.9051570892333984	0.0044095713637248846	0.01368859846777826	all	scGLUE
HPGDS	chr4:94339702-94340203	0.8522562384605408	0.007230400103754642	0.01368859846777826	all	scGLUE
HPGDS	chr4:94342633-94343134	0.9159930944442749	0.003761104986706343	0.01368859846777826	all	scGLUE
KCTD20	chr6:36442134-36442635	0.8559571504592896	0.006938590234096376	0.01368859846777826	all	scGLUE
KCTD20	chr6:36443789-36444290	0.8190205693244934	0.008883989365151335	0.01379241417220543	all	scGLUE
KCTD20	chr6:36448656-36449157	0.8594382405281067	0.006906166915245482	0.01368859846777826	all	scGLUE
KCTD20	chr6:36450276-36450777	0.8418475389480591	0.007814019843071174	0.01368859846777826	all	scGLUE
KCTD20	chr6:36461643-36462144	0.894419252872467	0.004993191103041417	0.01368859846777826	all	scGLUE
KCTD20	chr6:36469251-36469752	0.9014573693275452	0.004604111276830247	0.01368859846777826	all	scGLUE
KCTD20	chr6:36477961-36478462	0.8560827970504761	0.006938590234096376	0.01368859846777826	all	scGLUE
KCTD20	chr6:36479480-36479981	0.816433846950531	0.009013682640555132	0.01385048451784876	all	scGLUE
KCTD20	chr6:36484652-36485153	0.8154186606407166	0.009110952597107813	0.01390402829251758	all	scGLUE
GP6	chr19:55014713-55015214	0.664780855178833	0.023474482848064415	0.02644072748520936	all	scGLUE
GP6	chr19:55026699-55027200	0.8979288339614868	0.004798651189935832	0.01368859846777826	all	scGLUE
GP6	chr19:55027320-55027821	0.9032806754112244	0.0045716879579793535	0.01368859846777826	all	scGLUE
GP6	chr19:55027979-55028480	0.7997363805770874	0.010051228843784399	0.01429263007445992	all	scGLUE
GP6	chr19:55038089-55038590	0.9637898802757263	0.001361779391738649	0.01368859846777826	all	scGLUE
ZNF224	chr19:44094052-44094553	0.8010894656181335	0.010018805524933505	0.01429263007445992	all	scGLUE
ZNF224	chr19:44095121-44095622	0.8889209032058716	0.005285000972699461	0.01368859846777826	all	scGLUE
ENOX2	chrX:130640917-130641418	0.9052860736846924	0.0044095713637248846	0.01368859846777826	all	scGLUE
ENOX2	chrX:130662797-130663298	0.9158918857574463	0.003761104986706343	0.01368859846777826	all	scGLUE
ENOX2	chrX:130690941-130691442	0.9152952432632446	0.0037935283055574587	0.01368859846777826	all	scGLUE
ENOX2	chrX:130694927-130695428	0.9030243158340454	0.0045716879579793535	0.01368859846777826	all	scGLUE
ENOX2	chrX:130696517-130697018	0.9024285674095154	0.0045716879579793535	0.01368859846777826	all	scGLUE
ENOX2	chrX:130726613-130727114	0.9421002864837646	0.0024641722326697035	0.01368859846777826	all	scGLUE
ENOX2	chrX:130772297-130772798	0.9144696593284607	0.0038259516244083525	0.01368859846777826	all	scGLUE
ENOX2	chrX:130777872-130778373	0.9235817790031433	0.0033720251604953955	0.01368859846777826	all	scGLUE
ENOX2	chrX:130789645-130790146	0.9145737886428833	0.0038259516244083525	0.01368859846777826	all	scGLUE
ENOX2	chrX:130821849-130822350	0.916657567024231	0.003761104986706343	0.01368859846777826	all	scGLUE
ENOX2	chrX:130829814-130830315	0.9043422937393188	0.004474418001426672	0.01368859846777826	all	scGLUE
ENOX2	chrX:130831303-130831804	0.9348376989364624	0.0027559821023279696	0.01368859846777826	all	scGLUE
ENOX2	chrX:130832417-130832918	0.9326337575912476	0.0028856753777317667	0.01368859846777826	all	scGLUE
ENOX2	chrX:130834148-130834649	0.927187442779541	0.003177485247390033	0.01368859846777826	all	scGLUE
ENOX2	chrX:130836370-130836871	0.9248318672180176	0.0032423318850918204	0.01368859846777826	all	scGLUE
ENOX2	chrX:130875159-130875660	0.9160773158073425	0.003761104986706343	0.01368859846777826	all	scGLUE
ENOX2	chrX:130878889-130879390	0.9388719201087952	0.0025938655080735007	0.01368859846777826	all	scGLUE
ENOX2	chrX:130885982-130886483	0.8075151443481445	0.009662149017573451	0.014225362197770743	all	scGLUE
ENOX2	chrX:130889463-130889964	0.9163346290588379	0.003761104986706343	0.01368859846777826	all	scGLUE
TDRD3	chr13:60397627-60398128	0.7039948105812073	0.01906491148433953	0.022221382411851395	all	scGLUE
TDRD3	chr13:60409190-60409691	0.950359046459198	0.001977822449906075	0.01368859846777826	all	scGLUE
TDRD3	chr13:60411434-60411935	0.9495722055435181	0.001977822449906075	0.01368859846777826	all	scGLUE
TDRD3	chr13:60425113-60425614	0.9458948969841003	0.002269632319564341	0.01368859846777826	all	scGLUE
TDRD3	chr13:60426009-60426510	0.9473033547401428	0.0022047856818623313	0.01368859846777826	all	scGLUE
TDRD3	chr13:60426647-60427148	0.9253831505775452	0.0032099085662409266	0.01368859846777826	all	scGLUE
TDRD3	chr13:60427238-60427739	0.8528093099594116	0.007230400103754642	0.01368859846777826	all	scGLUE
TDRD3	chr13:60427743-60428244	0.9325398206710815	0.0028856753777317667	0.01368859846777826	all	scGLUE
TDRD3	chr13:60431047-60431548	0.864697277545929	0.00664678036443811	0.01368859846777826	all	scGLUE
TDRD3	chr13:60435691-60436192	0.843408465385437	0.007651903248816483	0.01368859846777826	all	scGLUE
TDRD3	chr13:60463732-60464233	0.8697959184646606	0.0063549704947798435	0.01368859846777826	all	scGLUE
TDRD3	chr13:60466598-60467099	0.9317598342895508	0.0029505220154335543	0.01368859846777826	all	scGLUE
TDRD3	chr13:60470832-60471333	0.918315052986145	0.0036638350301536615	0.01368859846777826	all	scGLUE
TDRD3	chr13:60473547-60474048	0.9377383589744568	0.002691135464626182	0.01368859846777826	all	scGLUE
TDRD3	chr13:60491482-60491983	0.9386903047561646	0.0026262888269243945	0.01368859846777826	all	scGLUE
TDRD3	chr13:60551370-60551871	0.9120369553565979	0.003955644899811928	0.01368859846777826	all	scGLUE
SULT1A1	chr16:28609190-28609691	0.8841361999511719	0.0056092341612088426	0.01368859846777826	all	scGLUE
SULT1A1	chr16:28609844-28610345	0.8170527219772339	0.008948836002853344	0.01379241417220543	all	scGLUE
SULT1A1	chr16:28610460-28610961	0.9441889524459839	0.0023020556384152346	0.01368859846777826	all	scGLUE
ELK4	chr1:205600107-205600608	0.9155851602554321	0.0037935283055574587	0.01368859846777826	all	scGLUE
ELK4	chr1:205604009-205604510	0.6887470483779907	0.02052396083263086	0.023556994529418368	all	scGLUE
ELK4	chr1:205605089-205605590	0.6769591569900513	0.02191816354322018	0.024913851880516587	all	scGLUE
ELK4	chr1:205610836-205611337	0.8576040267944336	0.006906166915245482	0.01368859846777826	all	scGLUE
ELK4	chr1:205613861-205614362	0.8042083382606506	0.009921535568380824	0.01429263007445992	all	scGLUE
ELK4	chr1:205623920-205624421	0.8889354467391968	0.005285000972699461	0.01368859846777826	all	scGLUE
ELK4	chr1:205626133-205626634	0.7452868819236755	0.014558070164061965	0.01796035920718411	all	scGLUE
ELK4	chr1:205630118-205630619	0.8585638999938965	0.006906166915245482	0.01368859846777826	all	scGLUE
ELK4	chr1:205631016-205631517	0.5650500655174255	0.042377277738149255	0.04529701254592082	all	scGLUE
GNPTAB	chr12:101747663-101748164	0.5699458122253418	0.041242461578367084	0.044158233670653094	all	scGLUE
GNPTAB	chr12:101749584-101750085	0.7899079918861389	0.010505155307697356	0.014464285714285798	all	scGLUE
GNPTAB	chr12:101752974-101753475	0.8853764533996582	0.005511964204655939	0.01368859846777826	all	scGLUE
GNPTAB	chr12:101759383-101759884	0.8343067169189453	0.008170676350431227	0.01379241417220543	all	scGLUE
GNPTAB	chr12:101761346-101761847	0.8017675876617432	0.009986382206082611	0.01429263007445992	all	scGLUE
GNPTAB	chr12:101763165-101763666	0.6574644446372986	0.024220219181635416	0.02712270573498174	all	scGLUE
GNPTAB	chr12:101764419-101764920	0.899061918258667	0.004798651189935832	0.01368859846777826	all	scGLUE
GNPTAB	chr12:101771939-101772440	0.7234287261962891	0.016924972440178987	0.020220410218667093	all	scGLUE
GNPTAB	chr12:101773598-101774099	0.5617648959159851	0.043187860709422266	0.046104323145616334	all	scGLUE
GNPTAB	chr12:101775758-101776259	0.9016838073730469	0.004604111276830247	0.01368859846777826	all	scGLUE
GNPTAB	chr12:101777532-101778033	0.6936118602752686	0.02003761104986701	0.02310453117990124	all	scGLUE
GNPTAB	chr12:101779590-101780091	0.9222164750099182	0.003436871798197183	0.01368859846777826	all	scGLUE
GNPTAB	chr12:101780512-101781013	0.6613695621490479	0.02383113935542447	0.026737481583877534	all	scGLUE
GNPTAB	chr12:101781409-101781910	0.9270604252815247	0.003177485247390033	0.01368859846777826	all	scGLUE
GNPTAB	chr12:101782179-101782680	0.9240977168083191	0.0032423318850918204	0.01368859846777826	all	scGLUE
GNPTAB	chr12:101789646-101790147	0.898834764957428	0.004798651189935832	0.01368859846777826	all	scGLUE
GNPTAB	chr12:101792511-101793012	0.8350153565406799	0.008073406393878546	0.013774028488452612	all	scGLUE
GNPTAB	chr12:101793334-101793835	0.955536961555481	0.00178328253680049	0.01368859846777826	all	scGLUE
GNPTAB	chr12:101794958-101795459	0.9230868816375732	0.0033720251604953955	0.01368859846777826	all	scGLUE
GNPTAB	chr12:101795733-101796234	0.9394247531890869	0.002529018870371491	0.01368859846777826	all	scGLUE
GNPTAB	chr12:101799721-101800222	0.9223689436912537	0.003436871798197183	0.01368859846777826	all	scGLUE
GNPTAB	chr12:101803921-101804422	0.8531891703605652	0.007197976784903748	0.01368859846777826	all	scGLUE
GNPTAB	chr12:101806195-101806696	0.7220517992973328	0.017054665715582562	0.020328895244352448	all	scGLUE
GNPTAB	chr12:101809977-101810478	0.9080949425697327	0.004279878088321087	0.01368859846777826	all	scGLUE
GNPTAB	chr12:101811318-101811819	0.8740604519844055	0.006160430581674259	0.01368859846777826	all	scGLUE
GNPTAB	chr12:101812667-101813168	0.9070076942443848	0.004344724726022875	0.01368859846777826	all	scGLUE
GNPTAB	chr12:101828802-101829303	0.8761424422264099	0.0060631606251215775	0.01368859846777826	all	scGLUE
PLEKHA1	chr10:122404540-122405041	0.88990318775177	0.005252577653848567	0.01368859846777826	all	scGLUE
PLEKHA1	chr10:122407736-122408237	0.7206725478172302	0.017249205628688147	0.020523107784893135	all	scGLUE
PLEKHA1	chr10:122417029-122417530	0.7885144352912903	0.010667271901951825	0.014608587540517658	all	scGLUE
PLEKHA1	chr10:122417722-122418223	0.8874471783638	0.005447117566954152	0.01368859846777826	all	scGLUE
PLEKHA1	chr10:122420940-122421441	0.8776035904884338	0.00599831398741979	0.01368859846777826	all	scGLUE
PLEKHA1	chr10:122421686-122422187	0.8966951370239258	0.004895921146488513	0.01368859846777826	all	scGLUE
PLEKHA1	chr10:122422210-122422711	0.7823459506034851	0.011023928409311878	0.014811265274117181	all	scGLUE
PLEKHA1	chr10:122427217-122427718	0.7863624691963196	0.01086181181505741	0.014746422789130494	all	scGLUE
TNNC2	chr20:45822752-45823253	0.8867672085762024	0.005479540885805045	0.01368859846777826	all	scGLUE
TNNC2	chr20:45823281-45823782	0.9004870057106018	0.004668957914532035	0.01368859846777826	all	scGLUE
TNNC2	chr20:45824091-45824592	0.7130617499351501	0.01809221191881205	0.02131235199755562	all	scGLUE
TNNC2	chr20:45826989-45827490	0.8416549563407898	0.007814019843071174	0.01368859846777826	all	scGLUE
TNNC2	chr20:45831469-45831970	0.7991340160369873	0.010051228843784399	0.01429263007445992	all	scGLUE
TNNC2	chr20:45832528-45833029	0.867167055606842	0.006452240451332525	0.01368859846777826	all	scGLUE
TNNC2	chr20:45833178-45833679	0.6665645837783813	0.023344789572660618	0.02633552186396967	all	scGLUE
TNNC2	chr20:45833868-45834369	0.7007137537002563	0.01929187471629601	0.022401686715235087	all	scGLUE
TNNC2	chr20:45835126-45835627	0.8585169911384583	0.006906166915245482	0.01368859846777826	all	scGLUE
LMBRD2	chr5:36109070-36109571	0.8256237506866455	0.008657026133195078	0.01379241417220543	all	scGLUE
LMBRD2	chr5:36111180-36111681	0.8257214426994324	0.008657026133195078	0.01379241417220543	all	scGLUE
LMBRD2	chr5:36125845-36126346	0.8519587516784668	0.0072628234226055355	0.01368859846777826	all	scGLUE
LMBRD2	chr5:36132874-36133375	0.8295642733573914	0.0084300629012386	0.01379241417220543	all	scGLUE
AGPS	chr2:177393361-177393862	0.7514982223510742	0.014168990337851017	0.01769374038383679	all	scGLUE
AGPS	chr2:177395337-177395838	0.9301683306694031	0.0030477919719862356	0.01368859846777826	all	scGLUE
AGPS	chr2:177397321-177397822	0.8246082067489624	0.008721872770896866	0.01379241417220543	all	scGLUE
AGPS	chr2:177398214-177398715	0.9263331294059753	0.003177485247390033	0.01368859846777826	all	scGLUE
AGPS	chr2:177398736-177399237	0.8715428709983826	0.0062252772193762684	0.01368859846777826	all	scGLUE
AGPS	chr2:177399273-177399774	0.8662989139556885	0.006549510407885428	0.01368859846777826	all	scGLUE
AGPS	chr2:177416098-177416599	0.7941224575042725	0.010278192075740877	0.014367295141406822	all	scGLUE
AGPS	chr2:177424566-177425067	0.8509289026260376	0.007295246741456429	0.01368859846777826	all	scGLUE
AGPS	chr2:177429880-177430381	0.8346466422080994	0.008138253031580334	0.01379241417220543	all	scGLUE
AGPS	chr2:177432663-177433164	0.8765895962715149	0.0060631606251215775	0.01368859846777826	all	scGLUE
AGPS	chr2:177445166-177445667	0.9338452219963074	0.0027559821023279696	0.01368859846777826	all	scGLUE
AGPS	chr2:177501133-177501634	0.8981903195381165	0.004798651189935832	0.01368859846777826	all	scGLUE
AGPS	chr2:177515164-177515665	0.8539820313453674	0.007068283509499951	0.01368859846777826	all	scGLUE
AGPS	chr2:177525321-177525822	0.8523406982421875	0.007230400103754642	0.01368859846777826	all	scGLUE
AGPS	chr2:177535378-177535879	0.8615573644638062	0.006744050320990791	0.01368859846777826	all	scGLUE
AGPS	chr2:177545070-177545571	0.8557952046394348	0.006938590234096376	0.01368859846777826	all	scGLUE
BMP6	chr6:7725782-7726283	0.7920889258384705	0.010440308669995568	0.014404580835644776	all	scGLUE
BMP6	chr6:7726582-7727083	0.8212495446205139	0.008819142727449547	0.01379241417220543	all	scGLUE
BMP6	chr6:7727652-7728153	0.8484959602355957	0.007522209973412908	0.01368859846777826	all	scGLUE
BMP6	chr6:7728197-7728698	0.8474023938179016	0.0075546332922638015	0.01368859846777826	all	scGLUE
BMP6	chr6:7731222-7731723	0.8665439486503601	0.006484663770183419	0.01368859846777826	all	scGLUE
BMP6	chr6:7732208-7732709	0.862983763217926	0.006711627002139897	0.01368859846777826	all	scGLUE
BMP6	chr6:7733311-7733812	0.7916136980056763	0.010440308669995568	0.014404580835644776	all	scGLUE
BMP6	chr6:7741671-7742172	0.8229634165763855	0.008819142727449547	0.01379241417220543	all	scGLUE
BMP6	chr6:7750146-7750647	0.8585602045059204	0.006906166915245482	0.01368859846777826	all	scGLUE
BMP6	chr6:7784665-7785166	0.8597468733787537	0.006906166915245482	0.01368859846777826	all	scGLUE
BMP6	chr6:7803138-7803639	0.7860853672027588	0.01086181181505741	0.014746422789130494	all	scGLUE
BMP6	chr6:7805890-7806391	0.8304423093795776	0.008397639582387706	0.01379241417220543	all	scGLUE
BMP6	chr6:7808114-7808615	0.8651160597801208	0.006614357045587216	0.01368859846777826	all	scGLUE
BMP6	chr6:7848892-7849393	0.8345460891723633	0.008170676350431227	0.01379241417220543	all	scGLUE
BMP6	chr6:7879869-7880370	0.8581016659736633	0.006906166915245482	0.01368859846777826	all	scGLUE
ZWILCH	chr15:66504362-66504863	0.6653442978858948	0.0234420595292133	0.026416748876465952	all	scGLUE
ZWILCH	chr15:66504965-66505466	0.6739813685417175	0.022436936644834926	0.0254467897330293	all	scGLUE
ZWILCH	chr15:66510687-66511188	0.7199915647506714	0.017314052266389934	0.02058081051394209	all	scGLUE
ZWILCH	chr15:66524819-66525320	0.7028282880783081	0.019259451397445115	0.022396501018022857	all	scGLUE
AKT3-IT1	chr1:243793232-243793733	0.6633878350257874	0.023571752804617097	0.02651784574419582	all	scGLUE
NRIP1	chr21:14962734-14963235	0.9134249687194824	0.00389079826211014	0.01368859846777826	all	scGLUE
NRIP1	chr21:14964563-14965064	0.917540431022644	0.003761104986706343	0.01368859846777826	all	scGLUE
NRIP1	chr21:14975416-14975917	0.9345769286155701	0.0027559821023279696	0.01368859846777826	all	scGLUE
NRIP1	chr21:14982386-14982887	0.9123221635818481	0.003955644899811928	0.01368859846777826	all	scGLUE
NRIP1	chr21:14995668-14996169	0.9275535345077515	0.003145061928538917	0.01368859846777826	all	scGLUE
NRIP1	chr21:15001759-15002260	0.9321536421775818	0.0029180986965826605	0.01368859846777826	all	scGLUE
NRIP1	chr21:15005390-15005891	0.7337457537651062	0.015855002918098604	0.019219431670793426	all	scGLUE
NRIP1	chr21:15009970-15010471	0.891503095626831	0.005122884378444992	0.01368859846777826	all	scGLUE
NRIP1	chr21:15015796-15016297	0.9440635442733765	0.0023344789572661284	0.01368859846777826	all	scGLUE
NRIP1	chr21:15028162-15028663	0.8786478638648987	0.005933467349718002	0.01368859846777826	all	scGLUE
NRIP1	chr21:15028972-15029473	0.871139407157898	0.006257700538227162	0.01368859846777826	all	scGLUE
NRIP1	chr21:15034435-15034936	0.9138976335525513	0.00389079826211014	0.01368859846777826	all	scGLUE
NRIP1	chr21:15036097-15036598	0.9322594404220581	0.0029180986965826605	0.01368859846777826	all	scGLUE
NRIP1	chr21:15039397-15039898	0.9237261414527893	0.0033396018416445017	0.01368859846777826	all	scGLUE
NRIP1	chr21:15044520-15045021	0.9262039065361023	0.003177485247390033	0.01368859846777826	all	scGLUE
NRIP1	chr21:15045759-15046260	0.9297502040863037	0.003112638609688023	0.01368859846777826	all	scGLUE
NRIP1	chr21:15050411-15050912	0.9201063513755798	0.003469295117048077	0.01368859846777826	all	scGLUE
NRIP1	chr21:15050981-15051482	0.8060094714164734	0.009791842292977027	0.01429263007445992	all	scGLUE
NRIP1	chr21:15051917-15052418	0.9548602104187012	0.00178328253680049	0.01368859846777826	all	scGLUE
NRIP1	chr21:15054044-15054545	0.9592161774635315	0.0016211659425457992	0.01368859846777826	all	scGLUE
NRIP1	chr21:15056810-15057311	0.9258120059967041	0.0032099085662409266	0.01368859846777826	all	scGLUE
NRIP1	chr21:15058688-15059189	0.9461485147476196	0.002269632319564341	0.01368859846777826	all	scGLUE
NRIP1	chr21:15059531-15060032	0.9474131464958191	0.0021723623630114375	0.01368859846777826	all	scGLUE
NRIP1	chr21:15062525-15063026	0.8075371384620667	0.009662149017573451	0.014225362197770743	all	scGLUE
NRIP1	chr21:15066272-15066773	0.8093975186347961	0.009467609104467867	0.01405941547498666	all	scGLUE
CRIM1	chr2:36355527-36356028	0.7487163543701172	0.014298683613254592	0.01776578173468147	all	scGLUE
CRIM1	chr2:36356245-36356746	0.8277652263641357	0.008527332857791281	0.01379241417220543	all	scGLUE
CRIM1	chr2:36356925-36357426	0.9017561078071594	0.004604111276830247	0.01368859846777826	all	scGLUE
CRIM1	chr2:36357435-36357936	0.7457159161567688	0.014525646845211071	0.01795087550587009	all	scGLUE
CRIM1	chr2:36380581-36381082	0.771948516368866	0.01199662797483958	0.01565309360126927	all	scGLUE
CRIM1	chr2:36387472-36387973	0.8935499787330627	0.0050256144218923104	0.01368859846777826	all	scGLUE
CRIM1	chr2:36403641-36404142	0.8549945950508118	0.007035860190649057	0.01368859846777826	all	scGLUE
CRIM1	chr2:36404722-36405223	0.8288030624389648	0.008494909538940387	0.01379241417220543	all	scGLUE
CRIM1	chr2:36409855-36410356	0.8465657830238342	0.007619479929965589	0.01368859846777826	all	scGLUE
CRIM1	chr2:36417835-36418336	0.8463115096092224	0.007619479929965589	0.01368859846777826	all	scGLUE
CRIM1	chr2:36419577-36420078	0.8308283090591431	0.008365216263536812	0.01379241417220543	all	scGLUE
CRIM1	chr2:36441800-36442301	0.733242928981781	0.015952272874651507	0.019326707781749688	all	scGLUE
CRIM1	chr2:36449887-36450388	0.8360782861709595	0.008040983075027652	0.013769363166953687	all	scGLUE
CRIM1	chr2:36451468-36451969	0.845363974571228	0.007651903248816483	0.01368859846777826	all	scGLUE
CRIM1	chr2:36456204-36456705	0.7244460582733154	0.016892549121328093	0.02021260086902549	all	scGLUE
CRIM1	chr2:36461269-36461770	0.7100555300712585	0.018481291745023	0.02167588842621639	all	scGLUE
CRIM1	chr2:36464323-36464824	0.8406725525856018	0.007846443161922068	0.01368859846777826	all	scGLUE
CRIM1	chr2:36466056-36466557	0.8514936566352844	0.007295246741456429	0.01368859846777826	all	scGLUE
CRIM1	chr2:36468261-36468762	0.8605595827102661	0.006841320277543694	0.01368859846777826	all	scGLUE
CRIM1	chr2:36469191-36469692	0.8007266521453857	0.010018805524933505	0.01429263007445992	all	scGLUE
CRIM1	chr2:36470157-36470658	0.844354510307312	0.007651903248816483	0.01368859846777826	all	scGLUE
CRIM1	chr2:36471219-36471720	0.8190905451774597	0.008883989365151335	0.01379241417220543	all	scGLUE
CRIM1	chr2:36472377-36472878	0.8474829792976379	0.0075546332922638015	0.01368859846777826	all	scGLUE
CRIM1	chr2:36473170-36473671	0.7874460220336914	0.010764541858504728	0.014680521777581376	all	scGLUE
CRIM1	chr2:36477246-36477747	0.7470861673355103	0.01442837688865839	0.017862160317906398	all	scGLUE
CRIM1	chr2:36477763-36478264	0.7035230994224548	0.019129758122041318	0.02228812118693683	all	scGLUE
CRIM1	chr2:36478941-36479442	0.7538998126983643	0.013909603787043645	0.01745356903110316	all	scGLUE
CRIM1	chr2:36482550-36483051	0.77364581823349	0.011964204655988686	0.01563327472620599	all	scGLUE
CRIM1	chr2:36484360-36484861	0.8386914730072021	0.007878866480772961	0.01368859846777826	all	scGLUE
CRIM1	chr2:36507283-36507784	0.8583519458770752	0.006906166915245482	0.01368859846777826	all	scGLUE
CRIM1	chr2:36512228-36512729	0.8497070074081421	0.007424940016860226	0.01368859846777826	all	scGLUE
CRIM1	chr2:36528175-36528676	0.872308075428009	0.0062252772193762684	0.01368859846777826	all	scGLUE
CRIM1	chr2:36530378-36530879	0.7690778374671936	0.012223591206795836	0.015843331722384366	all	scGLUE
CRIM1	chr2:36530930-36531431	0.7507811188697815	0.014201413656701911	0.0177170131866354	all	scGLUE
CRIM1	chr2:36538291-36538792	0.8175658583641052	0.008948836002853344	0.01379241417220543	all	scGLUE
CRIM1	chr2:36541826-36542327	0.8314703702926636	0.008365216263536812	0.01379241417220543	all	scGLUE
CRIM1	chr2:36542469-36542970	0.8327520489692688	0.008332792944685918	0.01379241417220543	all	scGLUE
CRIM1	chr2:36548405-36548906	0.8231940865516663	0.008819142727449547	0.01379241417220543	all	scGLUE
CRIM1	chr2:36549226-36549727	0.5520749092102051	0.04574930289864465	0.0486518171160609	all	scGLUE
ZBTB20	chr3:114314237-114314738	0.6628214716911316	0.02360417612346799	0.0265373819852003	all	scGLUE
ZBTB20	chr3:114315302-114315803	0.8190970420837402	0.008883989365151335	0.01379241417220543	all	scGLUE
ZBTB20	chr3:114315807-114316308	0.6931141018867493	0.020102457687568798	0.023176270489505144	all	scGLUE
ZBTB20	chr3:114317309-114317810	0.8634464144706726	0.006711627002139897	0.01368859846777826	all	scGLUE
ZBTB20	chr3:114318266-114318767	0.810321569442749	0.00940276246676608	0.014010000241551699	all	scGLUE
ZBTB20	chr3:114320223-114320724	0.8885549306869507	0.0053174242915505765	0.01368859846777826	all	scGLUE
ZBTB20	chr3:114323773-114324274	0.7323224544525146	0.016017119512353295	0.019370649936280772	all	scGLUE
ZBTB20	chr3:114325735-114326236	0.7995343208312988	0.010051228843784399	0.01429263007445992	all	scGLUE
ZBTB20	chr3:114327600-114328101	0.8299765586853027	0.0084300629012386	0.01379241417220543	all	scGLUE
ZBTB20	chr3:114328301-114328802	0.8086529970169067	0.00956487906102077	0.01416056642265703	all	scGLUE
ZBTB20	chr3:114331645-114332146	0.8354736566543579	0.008073406393878546	0.013774028488452612	all	scGLUE
ZBTB20	chr3:114332291-114332792	0.7175871133804321	0.017638285454899094	0.020886124548874986	all	scGLUE
ZBTB20	chr3:114333131-114333632	0.8605406880378723	0.006841320277543694	0.01368859846777826	all	scGLUE
ZBTB20	chr3:114335476-114335977	0.906557559967041	0.004344724726022875	0.01368859846777826	all	scGLUE
ZBTB20	chr3:114338582-114339083	0.7349644899368286	0.015692886323844135	0.019056993798602255	all	scGLUE
ZBTB20	chr3:114340092-114340593	0.9019354581832886	0.004604111276830247	0.01368859846777826	all	scGLUE
ZBTB20	chr3:114344638-114345139	0.8335500359535217	0.008267946306983909	0.01379241417220543	all	scGLUE
ZBTB20	chr3:114345560-114346061	0.9105698466300964	0.004085338175215725	0.01368859846777826	all	scGLUE
ZBTB20	chr3:114350521-114351022	0.746857225894928	0.01442837688865839	0.017862160317906398	all	scGLUE
ZBTB20	chr3:114362729-114363230	0.745836615562439	0.014525646845211071	0.01795087550587009	all	scGLUE
ZBTB20	chr3:114378693-114379194	0.7016310691833496	0.019259451397445115	0.022396501018022857	all	scGLUE
ZBTB20	chr3:114383746-114384247	0.7470303773880005	0.01442837688865839	0.017862160317906398	all	scGLUE
ZBTB20	chr3:114389109-114389610	0.7540761232376099	0.013909603787043645	0.01745356903110316	all	scGLUE
ZBTB20	chr3:114405159-114405660	0.8375934958457947	0.007911289799623855	0.013715956041485086	all	scGLUE
ZBTB20	chr3:114408988-114409489	0.8589521050453186	0.006906166915245482	0.01368859846777826	all	scGLUE
ZBTB20	chr3:114411783-114412284	0.9049382209777832	0.0044095713637248846	0.01368859846777826	all	scGLUE
ZBTB20	chr3:114413342-114413843	0.9029141664505005	0.0045716879579793535	0.01368859846777826	all	scGLUE
ZBTB20	chr3:114418577-114419078	0.8221758604049683	0.008819142727449547	0.01379241417220543	all	scGLUE
ZBTB20	chr3:114419099-114419600	0.9166699647903442	0.003761104986706343	0.01368859846777826	all	scGLUE
ZBTB20	chr3:114419998-114420499	0.9088331460952759	0.004182608131768406	0.01368859846777826	all	scGLUE
ZBTB20	chr3:114427365-114427866	0.7586098313331604	0.013358407366578007	0.01691922302985499	all	scGLUE
ZBTB20	chr3:114428135-114428636	0.5765952467918396	0.03932948576616302	0.04223096473209622	all	scGLUE
ZBTB20	chr3:114432236-114432737	0.8957227468490601	0.004895921146488513	0.01368859846777826	all	scGLUE
ZBTB20	chr3:114436114-114436615	0.8882031440734863	0.00534984761040147	0.01368859846777826	all	scGLUE
ZBTB20	chr3:114437375-114437876	0.9027270078659058	0.0045716879579793535	0.01368859846777826	all	scGLUE
ZBTB20	chr3:114437893-114438394	0.8900543451309204	0.005220154334997673	0.01368859846777826	all	scGLUE
ZBTB20	chr3:114441324-114441825	0.8977328538894653	0.004798651189935832	0.01368859846777826	all	scGLUE
ZBTB20	chr3:114447464-114447965	0.8312677145004272	0.008365216263536812	0.01379241417220543	all	scGLUE
ZBTB20	chr3:114449938-114450439	0.8034113049507141	0.009953958887231718	0.01429263007445992	all	scGLUE
ZBTB20	chr3:114451084-114451585	0.6243770718574524	0.029213410284676833	0.03206348641483258	all	scGLUE
ZBTB20	chr3:114454046-114454547	0.8183467984199524	0.008916412684002228	0.01379241417220543	all	scGLUE
ZBTB20	chr3:114454624-114455125	0.7594599723815918	0.013261137410025325	0.016816397014986786	all	scGLUE
ZBTB20	chr3:114456620-114457121	0.7213839292526245	0.017216782309837253	0.020508661143618583	all	scGLUE
ZBTB20	chr3:114460375-114460876	0.7918441295623779	0.010440308669995568	0.014404580835644776	all	scGLUE
ZBTB20	chr3:114464544-114465045	0.8543837666511536	0.007068283509499951	0.01368859846777826	all	scGLUE
ZBTB20	chr3:114498665-114499166	0.9137941002845764	0.00389079826211014	0.01368859846777826	all	scGLUE
ZBTB20	chr3:114499974-114500475	0.7489659190177917	0.014298683613254592	0.01776578173468147	all	scGLUE
ZBTB20	chr3:114502128-114502629	0.8944035172462463	0.004993191103041417	0.01368859846777826	all	scGLUE
ZBTB20	chr3:114503953-114504454	0.9044028520584106	0.004441994682575778	0.01368859846777826	all	scGLUE
ZBTB20	chr3:114510204-114510705	0.8886315226554871	0.0053174242915505765	0.01368859846777826	all	scGLUE
ZBTB20	chr3:114519392-114519893	0.6661139726638794	0.023409636210362406	0.026389853430315337	all	scGLUE
ZBTB20	chr3:114526967-114527468	0.9129648804664612	0.00389079826211014	0.01368859846777826	all	scGLUE
ZBTB20	chr3:114531686-114532187	0.9107804894447327	0.004052914856364609	0.01368859846777826	all	scGLUE
ZBTB20	chr3:114538143-114538644	0.8926464319229126	0.0050256144218923104	0.01368859846777826	all	scGLUE
ZBTB20	chr3:114554683-114555184	0.8575790524482727	0.006938590234096376	0.01368859846777826	all	scGLUE
ZBTB20	chr3:114560472-114560973	0.896790623664856	0.004895921146488513	0.01368859846777826	all	scGLUE
ZBTB20	chr3:114565518-114566019	0.8558221459388733	0.006938590234096376	0.01368859846777826	all	scGLUE
ZBTB20	chr3:114566278-114566779	0.9070342779159546	0.004344724726022875	0.01368859846777826	all	scGLUE
ZBTB20	chr3:114582990-114583491	0.8483009338378906	0.007522209973412908	0.01368859846777826	all	scGLUE
ZBTB20	chr3:114584920-114585421	0.802008330821991	0.009986382206082611	0.01429263007445992	all	scGLUE
ZBTB20	chr3:114623529-114624030	0.8941935300827026	0.0050256144218923104	0.01368859846777826	all	scGLUE
ZBTB20	chr3:114624761-114625262	0.8712688684463501	0.0062252772193762684	0.01368859846777826	all	scGLUE
ZBTB20	chr3:114634489-114634990	0.8923658132553101	0.0050256144218923104	0.01368859846777826	all	scGLUE
ZBTB20	chr3:114649262-114649763	0.9147998690605164	0.0037935283055574587	0.01368859846777826	all	scGLUE
ZBTB20	chr3:114657384-114657885	0.902950644493103	0.0045716879579793535	0.01368859846777826	all	scGLUE
ZBTB20	chr3:114659100-114659601	0.8111603856086731	0.009305492510213398	0.01390402829251758	all	scGLUE
ZBTB20	chr3:114668048-114668549	0.9102818965911865	0.004085338175215725	0.01368859846777826	all	scGLUE
ZBTB20	chr3:114686556-114687057	0.8742220997810364	0.006160430581674259	0.01368859846777826	all	scGLUE
ZBTB20	chr3:114690875-114691376	0.867577075958252	0.006419817132481631	0.01368859846777826	all	scGLUE
ZBTB20	chr3:114691798-114692299	0.8980065584182739	0.004798651189935832	0.01368859846777826	all	scGLUE
ZBTB20	chr3:114697361-114697862	0.7840215563774109	0.010926658452759197	0.014746422789130494	all	scGLUE
ZBTB20	chr3:114698097-114698598	0.8054371476173401	0.00982426561182792	0.01429263007445992	all	scGLUE
ZBTB20	chr3:114705073-114705574	0.9048025012016296	0.0044095713637248846	0.01368859846777826	all	scGLUE
ZBTB20	chr3:114709057-114709558	0.8697081804275513	0.0063549704947798435	0.01368859846777826	all	scGLUE
ZBTB20	chr3:114716871-114717372	0.9027062654495239	0.0045716879579793535	0.01368859846777826	all	scGLUE
ZBTB20	chr3:114718064-114718565	0.872059166431427	0.0062252772193762684	0.01368859846777826	all	scGLUE
ZBTB20	chr3:114721201-114721702	0.8975422382354736	0.004798651189935832	0.01368859846777826	all	scGLUE
ZBTB20	chr3:114721827-114722328	0.9025853872299194	0.0045716879579793535	0.01368859846777826	all	scGLUE
ZBTB20	chr3:114727305-114727806	0.881767988204956	0.005836197393165099	0.01368859846777826	all	scGLUE
ZBTB20	chr3:114744046-114744547	0.8946590423583984	0.004928344465339407	0.01368859846777826	all	scGLUE
ZBTB20	chr3:114746442-114746943	0.90677410364151	0.004344724726022875	0.01368859846777826	all	scGLUE
ZBTB20	chr3:114747890-114748391	0.9005188941955566	0.004668957914532035	0.01368859846777826	all	scGLUE
ZBTB20	chr3:114759325-114759826	0.8190515637397766	0.008883989365151335	0.01379241417220543	all	scGLUE
ZBTB20	chr3:114760634-114761135	0.9006820321083069	0.004668957914532035	0.01368859846777826	all	scGLUE
ZBTB20	chr3:114764163-114764664	0.8761025071144104	0.0060631606251215775	0.01368859846777826	all	scGLUE
ZBTB20	chr3:114770812-114771313	0.8848574757575989	0.005511964204655939	0.01368859846777826	all	scGLUE
ZBTB20	chr3:114773055-114773556	0.8943231105804443	0.004993191103041417	0.01368859846777826	all	scGLUE
ZBTB20	chr3:114791006-114791507	0.905236005783081	0.0044095713637248846	0.01368859846777826	all	scGLUE
ZBTB20	chr3:114799124-114799625	0.7443015575408936	0.014590493482912859	0.01799748035275055	all	scGLUE
ZBTB20	chr3:114799770-114800271	0.8629747629165649	0.006711627002139897	0.01368859846777826	all	scGLUE
ZBTB20	chr3:114800291-114800792	0.8962355256080627	0.004895921146488513	0.01368859846777826	all	scGLUE
ZBTB20	chr3:114800792-114801293	0.896893322467804	0.004895921146488513	0.01368859846777826	all	scGLUE
ZBTB20	chr3:114804041-114804542	0.8661845922470093	0.006549510407885428	0.01368859846777826	all	scGLUE
ZBTB20	chr3:114816011-114816512	0.895038366317749	0.004895921146488513	0.01368859846777826	all	scGLUE
ZBTB20	chr3:114827461-114827962	0.9099423289299011	0.0041177614940666185	0.01368859846777826	all	scGLUE
ZBTB20	chr3:114841832-114842333	0.8889185786247253	0.005285000972699461	0.01368859846777826	all	scGLUE
ZBTB20	chr3:114852914-114853415	0.8967603445053101	0.004895921146488513	0.01368859846777826	all	scGLUE
ZBTB20	chr3:114855787-114856288	0.8616827130317688	0.006744050320990791	0.01368859846777826	all	scGLUE
ZBTB20	chr3:114856779-114857280	0.9041500687599182	0.004474418001426672	0.01368859846777826	all	scGLUE
ZBTB20	chr3:114858265-114858766	0.903367817401886	0.0045716879579793535	0.01368859846777826	all	scGLUE
ZBTB20	chr3:114863792-114864293	0.9084275364875793	0.0042150314506193	0.01368859846777826	all	scGLUE
ZBTB20	chr3:114874362-114874863	0.9058190584182739	0.0044095713637248846	0.01368859846777826	all	scGLUE
ZBTB20	chr3:114879311-114879812	0.8240552544593811	0.00875429608974776	0.01379241417220543	all	scGLUE
ZBTB20	chr3:114892437-114892938	0.851504385471344	0.007295246741456429	0.01368859846777826	all	scGLUE
ZBTB20	chr3:114899529-114900030	0.7901279926300049	0.010472731988846462	0.014430272298791635	all	scGLUE
ZBTB20	chr3:114900343-114900844	0.91068035364151	0.004085338175215725	0.01368859846777826	all	scGLUE
ZBTB20	chr3:114903093-114903594	0.8912434577941895	0.0051553076972958856	0.01368859846777826	all	scGLUE
ZBTB20	chr3:114904586-114905087	0.9057347774505615	0.0044095713637248846	0.01368859846777826	all	scGLUE
ZBTB20	chr3:114932370-114932871	0.8975967168807983	0.004798651189935832	0.01368859846777826	all	scGLUE
ZBTB20	chr3:114933364-114933865	0.8417322635650635	0.007814019843071174	0.01368859846777826	all	scGLUE
ZBTB20	chr3:114937098-114937599	0.8983299732208252	0.004798651189935832	0.01368859846777826	all	scGLUE
ZBTB20	chr3:114942727-114943228	0.8967245817184448	0.004895921146488513	0.01368859846777826	all	scGLUE
ZBTB20	chr3:114958881-114959382	0.9012620449066162	0.004636534595681141	0.01368859846777826	all	scGLUE
ZBTB20	chr3:114960702-114961203	0.9073359370231628	0.004312301407171981	0.01368859846777826	all	scGLUE
ZBTB20	chr3:114994602-114995103	0.9089065790176392	0.004182608131768406	0.01368859846777826	all	scGLUE
ZBTB20	chr3:115019874-115020375	0.8439419865608215	0.007651903248816483	0.01368859846777826	all	scGLUE
ZBTB20	chr3:115022127-115022628	0.7990086674690247	0.010051228843784399	0.01429263007445992	all	scGLUE
ZBTB20	chr3:115022762-115023263	0.8035353422164917	0.009921535568380824	0.01429263007445992	all	scGLUE
ZBTB20	chr3:115037001-115037502	0.896750807762146	0.004895921146488513	0.01368859846777826	all	scGLUE
ZBTB20	chr3:115038129-115038630	0.8949266672134399	0.004895921146488513	0.01368859846777826	all	scGLUE
ZBTB20	chr3:115040622-115041123	0.9146860241889954	0.0038259516244083525	0.01368859846777826	all	scGLUE
ZBTB20	chr3:115052828-115053329	0.900137722492218	0.004766227871084938	0.01368859846777826	all	scGLUE
ZBTB20	chr3:115066165-115066666	0.8921413421630859	0.005058037740743204	0.01368859846777826	all	scGLUE
ZBTB20	chr3:115079987-115080488	0.8946073055267334	0.004960767784190301	0.01368859846777826	all	scGLUE
ZBTB20	chr3:115082218-115082719	0.8898626565933228	0.005252577653848567	0.01368859846777826	all	scGLUE
ZBTB20	chr3:115092377-115092878	0.8957595825195312	0.004895921146488513	0.01368859846777826	all	scGLUE
ZBTB20	chr3:115097361-115097862	0.8403461575508118	0.007846443161922068	0.01368859846777826	all	scGLUE
ZBTB20	chr3:115100103-115100604	0.6005994081497192	0.03342844173529613	0.03627663130486808	all	scGLUE
ZBTB20	chr3:115113316-115113817	0.8943628668785095	0.004993191103041417	0.01368859846777826	all	scGLUE
CARF	chr2:202911440-202911941	0.6573430299758911	0.02425264250048631	0.02714866434378625	all	scGLUE
CARF	chr2:202911992-202912493	0.6370012164115906	0.02717074119706897	0.0300336893412659	all	scGLUE
CARF	chr2:202950486-202950987	0.6687756776809692	0.022988133065300564	0.025980212532063025	all	scGLUE
CARF	chr2:202965742-202966243	0.6416038870811462	0.026651968095454226	0.029537532789536067	all	scGLUE
EHBP1	chr2:62719759-62720260	0.9166651964187622	0.003761104986706343	0.01368859846777826	all	scGLUE
EHBP1	chr2:62725132-62725633	0.8471006751060486	0.007587056611114695	0.01368859846777826	all	scGLUE
EHBP1	chr2:62741135-62741636	0.9192015528678894	0.00356656507360098	0.01368859846777826	all	scGLUE
EHBP1	chr2:62757716-62758217	0.9198694825172424	0.0035341417547500864	0.01368859846777826	all	scGLUE
EHBP1	chr2:62766942-62767443	0.9051077365875244	0.0044095713637248846	0.01368859846777826	all	scGLUE
EHBP1	chr2:62775019-62775520	0.9420648217201233	0.0024641722326697035	0.01368859846777826	all	scGLUE
EHBP1	chr2:62776588-62777089	0.9181104302406311	0.0036638350301536615	0.01368859846777826	all	scGLUE
EHBP1	chr2:62777617-62778118	0.918626070022583	0.0036314117113027677	0.01368859846777826	all	scGLUE
EHBP1	chr2:62786159-62786660	0.8565775752067566	0.006938590234096376	0.01368859846777826	all	scGLUE
EHBP1	chr2:62787270-62787771	0.9471771717071533	0.0022047856818623313	0.01368859846777826	all	scGLUE
EHBP1	chr2:62799688-62800189	0.9246160984039307	0.0032423318850918204	0.01368859846777826	all	scGLUE
EHBP1	chr2:62801752-62802253	0.934829831123352	0.0027559821023279696	0.01368859846777826	all	scGLUE
EHBP1	chr2:62825558-62826059	0.895416796207428	0.004895921146488513	0.01368859846777826	all	scGLUE
EHBP1	chr2:62858399-62858900	0.916297197341919	0.003761104986706343	0.01368859846777826	all	scGLUE
EHBP1	chr2:62939626-62940127	0.9180456399917603	0.0036638350301536615	0.01368859846777826	all	scGLUE
EHBP1	chr2:62971828-62972329	0.9215892553329468	0.003436871798197183	0.01368859846777826	all	scGLUE
EHBP1	chr2:62974967-62975468	0.9311262965202332	0.002982945334284448	0.01368859846777826	all	scGLUE
EHBP1	chr2:63023352-63023853	0.9550173878669739	0.00178328253680049	0.01368859846777826	all	scGLUE
EHBP1	chr2:63043808-63044309	0.8175272941589355	0.008948836002853344	0.01379241417220543	all	scGLUE
TCL1A	chr14:95711247-95711748	0.890247106552124	0.005220154334997673	0.01368859846777826	all	scGLUE
TCL1A	chr14:95711756-95712257	0.8715744614601135	0.0062252772193762684	0.01368859846777826	all	scGLUE
TCL1A	chr14:95713292-95713793	0.8539013266563416	0.007068283509499951	0.01368859846777826	all	scGLUE
TCL1A	chr14:95713917-95714418	0.8747642040252686	0.006160430581674259	0.01368859846777826	all	scGLUE
ALG10B	chr12:38316433-38316934	0.5651035308837891	0.042377277738149255	0.04529701254592082	all	scGLUE
ALG10B	chr12:38328260-38328761	0.8862322568893433	0.005511964204655939	0.01368859846777826	all	scGLUE
IGLC2	chr22:22899327-22899828	0.9420298337936401	0.0024641722326697035	0.01368859846777826	all	scGLUE
IGLC2	chr22:22900979-22901480	0.9455610513687134	0.002269632319564341	0.01368859846777826	all	scGLUE
SLC4A1AP	chr2:27663263-27663764	0.7831418514251709	0.010991505090460985	0.014799615821182121	all	scGLUE
SLC4A1AP	chr2:27663912-27664413	0.7782812714576721	0.01160754814862841	0.015403812228389374	all	scGLUE
SLC4A1AP	chr2:27683392-27683893	0.804979681968689	0.00982426561182792	0.01429263007445992	all	scGLUE
SLC4A1AP	chr2:27685015-27685516	0.6785781979560852	0.0218208935866675	0.024838531094297806	all	scGLUE
CCDC47	chr17:63751759-63752260	0.8050488233566284	0.00982426561182792	0.01429263007445992	all	scGLUE
CCDC47	chr17:63753163-63753664	0.7533209323883057	0.013942027105894539	0.017478964269745108	all	scGLUE
CCDC47	chr17:63757180-63757681	0.8628377318382263	0.006711627002139897	0.01368859846777826	all	scGLUE
CCDC47	chr17:63760706-63761207	0.8136768937110901	0.00924064587251161	0.01390402829251758	all	scGLUE
CCDC47	chr17:63761486-63761987	0.8246161341667175	0.008721872770896866	0.01379241417220543	all	scGLUE
CCDC47	chr17:63762006-63762507	0.8370053768157959	0.007976136437325643	0.013769363166953687	all	scGLUE
CCDC47	chr17:63764955-63765456	0.7973253130912781	0.010116075481486186	0.014305692473463258	all	scGLUE
CCR5	chr3:46368513-46369014	0.7680176496505737	0.012450554438752315	0.01609152052297437	all	scGLUE
CCR5	chr3:46369831-46370332	0.8155299425125122	0.009110952597107813	0.01390402829251758	all	scGLUE
CCR5	chr3:46370717-46371218	0.8460127115249634	0.007619479929965589	0.01368859846777826	all	scGLUE
CCR5	chr3:46371394-46371895	0.8701733350753784	0.006290123857078056	0.01368859846777826	all	scGLUE
CCR5	chr3:46372387-46372888	0.9093477725982666	0.004150184812917512	0.01368859846777826	all	scGLUE
CCR5	chr3:46374268-46374769	0.8310417532920837	0.008365216263536812	0.01379241417220543	all	scGLUE
CCR5	chr3:46375727-46376228	0.8214845657348633	0.008819142727449547	0.01379241417220543	all	scGLUE
CDC14B	chr9:96491466-96491967	0.8814082145690918	0.005836197393165099	0.01368859846777826	all	scGLUE
CDC14B	chr9:96515864-96516365	0.8553667664527893	0.006971013552947269	0.01368859846777826	all	scGLUE
CDC14B	chr9:96522287-96522788	0.7324711680412292	0.016017119512353295	0.019370649936280772	all	scGLUE
CDC14B	chr9:96530367-96530868	0.7816620469093323	0.011153621684715675	0.014965956798851487	all	scGLUE
CDC14B	chr9:96548418-96548919	0.8588762879371643	0.006906166915245482	0.01368859846777826	all	scGLUE
CDC14B	chr9:96553621-96554122	0.8713127970695496	0.0062252772193762684	0.01368859846777826	all	scGLUE
CDC14B	chr9:96554959-96555460	0.880732536315918	0.005836197393165099	0.01368859846777826	all	scGLUE
CDC14B	chr9:96555759-96556260	0.7662132382392883	0.012677517670708793	0.016274375143077172	all	scGLUE
CDC14B	chr9:96557021-96557522	0.888081431388855	0.005382270929252364	0.01368859846777826	all	scGLUE
CDC14B	chr9:96566217-96566718	0.6103404760360718	0.03177485247389922	0.03463876714265516	all	scGLUE
CDC14B	chr9:96587869-96588370	0.7886600494384766	0.010602425264250037	0.014546586890277793	all	scGLUE
CDC14B	chr9:96599229-96599730	0.7957668900489807	0.010180922119188196	0.01430947661038587	all	scGLUE
CDC14B	chr9:96618580-96619081	0.9353446960449219	0.002723558783477076	0.01368859846777826	all	scGLUE
CDC14B	chr9:96619655-96620156	0.6651493310928345	0.023474482848064415	0.02644072748520936	all	scGLUE
CDC14B	chr9:96620709-96621210	0.887665867805481	0.005382270929252364	0.01368859846777826	all	scGLUE
ZMYND8	chr20:47220002-47220503	0.9466432929039001	0.002237209000713225	0.01368859846777826	all	scGLUE
ZMYND8	chr20:47221220-47221721	0.8354424238204956	0.008073406393878546	0.013774028488452612	all	scGLUE
ZMYND8	chr20:47258835-47259336	0.7555082440376282	0.013682640555087167	0.01722659917540917	all	scGLUE
ZMYND8	chr20:47261959-47262460	0.838885486125946	0.007878866480772961	0.01368859846777826	all	scGLUE
ZMYND8	chr20:47262639-47263140	0.6798168420791626	0.021593930354711022	0.024602881418544418	all	scGLUE
ZMYND8	chr20:47263618-47264119	0.790525496006012	0.010440308669995568	0.014404580835644776	all	scGLUE
ZMYND8	chr20:47272762-47273263	0.8064324259757996	0.009759418974126133	0.01429263007445992	all	scGLUE
ZMYND8	chr20:47274445-47274946	0.611522912979126	0.03154788924194274	0.03440107481261483	all	scGLUE
ZMYND8	chr20:47294322-47294823	0.9015281200408936	0.004604111276830247	0.01368859846777826	all	scGLUE
ZMYND8	chr20:47295052-47295553	0.8335234522819519	0.008267946306983909	0.01379241417220543	all	scGLUE
ZMYND8	chr20:47296898-47297399	0.9395002722740173	0.002529018870371491	0.01368859846777826	all	scGLUE
ZMYND8	chr20:47302991-47303492	0.9178621172904968	0.0036962583490045553	0.01368859846777826	all	scGLUE
ZMYND8	chr20:47303697-47304198	0.9141797423362732	0.0038259516244083525	0.01368859846777826	all	scGLUE
ZMYND8	chr20:47305618-47306119	0.6045392751693726	0.032812398677128485	0.03567902975602865	all	scGLUE
ZMYND8	chr20:47316650-47317151	0.9202988147735596	0.003436871798197183	0.01368859846777826	all	scGLUE
ZMYND8	chr20:47317227-47317728	0.5884660482406616	0.036378963750729465	0.0392575357324049	all	scGLUE
ZMYND8	chr20:47318061-47318562	0.8166592717170715	0.008981259321704238	0.013814083383203776	all	scGLUE
ZMYND8	chr20:47318845-47319346	0.7196542620658875	0.017346475585240828	0.02061101051739406	all	scGLUE
ZMYND8	chr20:47328909-47329410	0.9205285906791687	0.003436871798197183	0.01368859846777826	all	scGLUE
ZMYND8	chr20:47333929-47334430	0.8875069618225098	0.005382270929252364	0.01368859846777826	all	scGLUE
ZMYND8	chr20:47335723-47336224	0.9193053245544434	0.00356656507360098	0.01368859846777826	all	scGLUE
ZMYND8	chr20:47346098-47346599	0.8043360710144043	0.009921535568380824	0.01429263007445992	all	scGLUE
ZMYND8	chr20:47346726-47347227	0.9106504917144775	0.004085338175215725	0.01368859846777826	all	scGLUE
ZMYND8	chr20:47348353-47348854	0.7333279252052307	0.015952272874651507	0.019326707781749688	all	scGLUE
ZMYND8	chr20:47349383-47349884	0.915805459022522	0.0037935283055574587	0.01368859846777826	all	scGLUE
ZMYND8	chr20:47350149-47350650	0.708817183971405	0.01857856170157568	0.02176803555825693	all	scGLUE
ZMYND8	chr20:47351487-47351988	0.8837884664535522	0.005706504117761524	0.01368859846777826	all	scGLUE
ZMYND8	chr20:47354129-47354630	0.8749847412109375	0.006095583943972471	0.01368859846777826	all	scGLUE
DIS3	chr13:72759463-72759964	0.9041531682014465	0.004474418001426672	0.01368859846777826	all	scGLUE
DIS3	chr13:72760167-72760668	0.8942043781280518	0.0050256144218923104	0.01368859846777826	all	scGLUE
DIS3	chr13:72781796-72782297	0.7380461096763611	0.015238959859931178	0.018601337713222678	all	scGLUE
GPATCH2L	chr14:76163523-76164024	0.9353204369544983	0.002723558783477076	0.01368859846777826	all	scGLUE
GPATCH2L	chr14:76188060-76188561	0.886512041091919	0.005479540885805045	0.01368859846777826	all	scGLUE
GPATCH2L	chr14:76191248-76191749	0.7653294801712036	0.012677517670708793	0.016274375143077172	all	scGLUE
GPATCH2L	chr14:76196967-76197468	0.9343645572662354	0.0027559821023279696	0.01368859846777826	all	scGLUE
GPATCH2L	chr14:76199468-76199969	0.9126459360122681	0.00389079826211014	0.01368859846777826	all	scGLUE
GPATCH2L	chr14:76201944-76202445	0.9387904405593872	0.0025938655080735007	0.01368859846777826	all	scGLUE
GPATCH2L	chr14:76203371-76203872	0.8663121461868286	0.0065170870890345345	0.01368859846777826	all	scGLUE
GPATCH2L	chr14:76226801-76227302	0.9387457370758057	0.0026262888269243945	0.01368859846777826	all	scGLUE
GPATCH2L	chr14:76227328-76227829	0.9203232526779175	0.003436871798197183	0.01368859846777826	all	scGLUE
GPATCH2L	chr14:76228001-76228502	0.9088919162750244	0.004182608131768406	0.01368859846777826	all	scGLUE
GPATCH2L	chr14:76236109-76236610	0.8871059417724609	0.005447117566954152	0.01368859846777826	all	scGLUE
GPATCH2L	chr14:76251922-76252423	0.9293673634529114	0.003112638609688023	0.01368859846777826	all	scGLUE
MCOLN2	chr1:84930266-84930767	0.7119332551956177	0.01825432851306652	0.021463972550514587	all	scGLUE
MCOLN2	chr1:84936151-84936652	0.8055918216705322	0.00982426561182792	0.01429263007445992	all	scGLUE
MCOLN2	chr1:84947824-84948325	0.8498176336288452	0.007424940016860226	0.01368859846777826	all	scGLUE
MCOLN2	chr1:84955442-84955943	0.8556573390960693	0.006938590234096376	0.01368859846777826	all	scGLUE
MCOLN2	chr1:84959331-84959832	0.7741630673408508	0.011899358018286676	0.015627994123533447	all	scGLUE
MCOLN2	chr1:84969676-84970177	0.8272887468338013	0.008592179495493069	0.01379241417220543	all	scGLUE
MCOLN2	chr1:84971960-84972461	0.8820725083351135	0.0057713507554633114	0.01368859846777826	all	scGLUE
MCOLN2	chr1:84973454-84973955	0.8892722725868225	0.005252577653848567	0.01368859846777826	all	scGLUE
MCOLN2	chr1:84974983-84975484	0.8662336468696594	0.006549510407885428	0.01368859846777826	all	scGLUE
MCOLN2	chr1:84978483-84978984	0.8304089903831482	0.0084300629012386	0.01379241417220543	all	scGLUE
MCOLN2	chr1:84980965-84981466	0.8404712080955505	0.007846443161922068	0.01368859846777826	all	scGLUE
MCOLN2	chr1:84985327-84985828	0.8357169032096863	0.008040983075027652	0.013769363166953687	all	scGLUE
MCOLN2	chr1:84988578-84989079	0.8640506267547607	0.006679203683289003	0.01368859846777826	all	scGLUE
MCOLN2	chr1:84991511-84992012	0.8082436323165894	0.009662149017573451	0.014225362197770743	all	scGLUE
MCOLN2	chr1:84995446-84995947	0.8698662519454956	0.0063549704947798435	0.01368859846777826	all	scGLUE
MCOLN2	chr1:84995949-84996450	0.8731915950775146	0.006160430581674259	0.01368859846777826	all	scGLUE
MCOLN2	chr1:84997810-84998311	0.8912801742553711	0.0051553076972958856	0.01368859846777826	all	scGLUE
MCOLN2	chr1:84998855-84999356	0.7102751135826111	0.018448868426172105	0.021659275613330545	all	scGLUE
C21orf58	chr21:46304854-46305355	0.6270524859428406	0.028824330458465663	0.0316832388894828	all	scGLUE
C21orf58	chr21:46307584-46308085	0.7019750475883484	0.019259451397445115	0.022396501018022857	all	scGLUE
C21orf58	chr21:46320382-46320883	0.7074432969093323	0.018773101614681265	0.021964682005273024	all	scGLUE
C21orf58	chr21:46323759-46324260	0.637852668762207	0.027105894559367183	0.02997436403076326	all	scGLUE
C21orf58	chr21:46324309-46324810	0.6533645391464233	0.02490110887750463	0.027805937726285222	all	scGLUE
PRTFDC1	chr10:24850848-24851349	0.87069171667099	0.006257700538227162	0.01368859846777826	all	scGLUE
PRTFDC1	chr10:24851553-24852054	0.7628858685493469	0.012904480902665272	0.016485450968209685	all	scGLUE
PRTFDC1	chr10:24863775-24864276	0.9305530786514282	0.003015368653135342	0.01368859846777826	all	scGLUE
PRTFDC1	chr10:24867156-24867657	0.8939374685287476	0.0050256144218923104	0.01368859846777826	all	scGLUE
PRTFDC1	chr10:24869536-24870037	0.9141232967376709	0.0038259516244083525	0.01368859846777826	all	scGLUE
PRTFDC1	chr10:24872427-24872928	0.9334283471107483	0.0027559821023279696	0.01368859846777826	all	scGLUE
PRTFDC1	chr10:24873150-24873651	0.8414445519447327	0.007814019843071174	0.01368859846777826	all	scGLUE
PRTFDC1	chr10:24879805-24880306	0.8937423229217529	0.0050256144218923104	0.01368859846777826	all	scGLUE
PRTFDC1	chr10:24882239-24882740	0.880818247795105	0.005836197393165099	0.01368859846777826	all	scGLUE
PRTFDC1	chr10:24883350-24883851	0.9093037843704224	0.004150184812917512	0.01368859846777826	all	scGLUE
PRTFDC1	chr10:24886379-24886880	0.9296348690986633	0.003112638609688023	0.01368859846777826	all	scGLUE
PRTFDC1	chr10:24887530-24888031	0.6045914888381958	0.0327475520394267	0.03560914555678947	all	scGLUE
PRTFDC1	chr10:24893088-24893589	0.934235692024231	0.0027559821023279696	0.01368859846777826	all	scGLUE
PRTFDC1	chr10:24893715-24894216	0.9016185402870178	0.004604111276830247	0.01368859846777826	all	scGLUE
PRTFDC1	chr10:24894668-24895169	0.8435809016227722	0.007651903248816483	0.01368859846777826	all	scGLUE
PRTFDC1	chr10:24897262-24897763	0.9067575931549072	0.004344724726022875	0.01368859846777826	all	scGLUE
PRTFDC1	chr10:24900980-24901481	0.7995899319648743	0.010051228843784399	0.01429263007445992	all	scGLUE
PRTFDC1	chr10:24901798-24902299	0.8803004026412964	0.005868620712015993	0.01368859846777826	all	scGLUE
PRTFDC1	chr10:24908975-24909476	0.8488851189613342	0.00745736333571112	0.01368859846777826	all	scGLUE
PRTFDC1	chr10:24911047-24911548	0.9021764993667603	0.004604111276830247	0.01368859846777826	all	scGLUE
PRTFDC1	chr10:24912166-24912667	0.7987120747566223	0.010051228843784399	0.01429263007445992	all	scGLUE
PRTFDC1	chr10:24916329-24916830	0.9294933080673218	0.003112638609688023	0.01368859846777826	all	scGLUE
PRTFDC1	chr10:24919419-24919920	0.9042218327522278	0.004474418001426672	0.01368859846777826	all	scGLUE
PRTFDC1	chr10:24920793-24921294	0.9208399653434753	0.003436871798197183	0.01368859846777826	all	scGLUE
PRTFDC1	chr10:24921295-24921796	0.8276410102844238	0.008559756176642175	0.01379241417220543	all	scGLUE
PRTFDC1	chr10:24928110-24928611	0.9069531559944153	0.004344724726022875	0.01368859846777826	all	scGLUE
PRTFDC1	chr10:24929104-24929605	0.934062123298645	0.0027559821023279696	0.01368859846777826	all	scGLUE
PRTFDC1	chr10:24930398-24930899	0.9044851064682007	0.0044095713637248846	0.01368859846777826	all	scGLUE
PRTFDC1	chr10:24935687-24936188	0.9222908020019531	0.003436871798197183	0.01368859846777826	all	scGLUE
PRTFDC1	chr10:24936607-24937108	0.9219182133674622	0.003436871798197183	0.01368859846777826	all	scGLUE
PRTFDC1	chr10:24943048-24943549	0.9085368514060974	0.004182608131768406	0.01368859846777826	all	scGLUE
PRTFDC1	chr10:24947211-24947712	0.9276425838470459	0.003145061928538917	0.01368859846777826	all	scGLUE
PRTFDC1	chr10:24952022-24952523	0.9083264470100403	0.004247454769470194	0.01368859846777826	all	scGLUE
PRTFDC1	chr10:24952607-24953108	0.825835645198822	0.008657026133195078	0.01379241417220543	all	scGLUE
MCPH1	chr8:6405630-6406131	0.8247929215431213	0.008721872770896866	0.01379241417220543	all	scGLUE
MCPH1	chr8:6406966-6407467	0.8874147534370422	0.005447117566954152	0.01368859846777826	all	scGLUE
MCPH1	chr8:6410978-6411479	0.8790073990821838	0.005933467349718002	0.01368859846777826	all	scGLUE
MCPH1	chr8:6416057-6416558	0.8702424168586731	0.006257700538227162	0.01368859846777826	all	scGLUE
MCPH1	chr8:6417123-6417624	0.7091002464294434	0.018513715063873892	0.021707312437035435	all	scGLUE
MCPH1	chr8:6417731-6418232	0.6991726756095886	0.019421567991699584	0.022523030644858	all	scGLUE
MCPH1	chr8:6423828-6424329	0.9486160278320312	0.00210751572530965	0.01368859846777826	all	scGLUE
MCPH1	chr8:6425130-6425631	0.8697772026062012	0.0063549704947798435	0.01368859846777826	all	scGLUE
MCPH1	chr8:6425724-6426225	0.8177821636199951	0.008948836002853344	0.01379241417220543	all	scGLUE
MCPH1	chr8:6426243-6426744	0.7740041613578796	0.01193178133713757	0.01563327472620599	all	scGLUE
MCPH1	chr8:6428197-6428698	0.8187803030014038	0.008883989365151335	0.01379241417220543	all	scGLUE
MCPH1	chr8:6428772-6429273	0.7868190407752991	0.010796965177355622	0.014709780015902557	all	scGLUE
MCPH1	chr8:6434560-6435061	0.9661270380020142	0.0012969327540366393	0.01368859846777826	all	scGLUE
MCPH1	chr8:6435286-6435787	0.9682692885398865	0.0012320861163348518	0.01368859846777826	all	scGLUE
MCPH1	chr8:6447166-6447667	0.9638991355895996	0.001361779391738649	0.01368859846777826	all	scGLUE
MCPH1	chr8:6454879-6455380	0.9734349250793457	0.0009726995655274795	0.01368859846777826	all	scGLUE
MCPH1	chr8:6476403-6476904	0.9643484950065613	0.001329356072887533	0.01368859846777826	all	scGLUE
MCPH1	chr8:6480865-6481366	0.9604409337043762	0.0015238959859931178	0.01368859846777826	all	scGLUE
MCPH1	chr8:6489890-6490391	0.9711679220199585	0.0010699695220803829	0.01368859846777826	all	scGLUE
MCPH1	chr8:6497275-6497776	0.9592670798301697	0.0016211659425457992	0.01368859846777826	all	scGLUE
MCPH1	chr8:6503051-6503552	0.9403402805328369	0.002529018870371491	0.01368859846777826	all	scGLUE
MCPH1	chr8:6515695-6516196	0.9338569045066833	0.0027559821023279696	0.01368859846777826	all	scGLUE
MCPH1	chr8:6516987-6517488	0.9615093469619751	0.0014266260294404365	0.01368859846777826	all	scGLUE
MCPH1	chr8:6528436-6528937	0.9370132684707642	0.002691135464626182	0.01368859846777826	all	scGLUE
MCPH1	chr8:6532602-6533103	0.9234440326690674	0.0033720251604953955	0.01368859846777826	all	scGLUE
MCPH1	chr8:6542155-6542656	0.9446098208427429	0.0023020556384152346	0.01368859846777826	all	scGLUE
MCPH1	chr8:6547649-6548150	0.937347948551178	0.002691135464626182	0.01368859846777826	all	scGLUE
MCPH1	chr8:6550517-6551018	0.9677340984344482	0.0012320861163348518	0.01368859846777826	all	scGLUE
MCPH1	chr8:6559050-6559551	0.842582643032074	0.0077167498865184925	0.01368859846777826	all	scGLUE
MCPH1	chr8:6559636-6560137	0.9626026153564453	0.0013942027105895427	0.01368859846777826	all	scGLUE
MCPH1	chr8:6560759-6561260	0.963311493396759	0.001361779391738649	0.01368859846777826	all	scGLUE
MCPH1	chr8:6561997-6562498	0.8317089676856995	0.008365216263536812	0.01379241417220543	all	scGLUE
MCPH1	chr8:6563801-6564302	0.9485704302787781	0.00210751572530965	0.01368859846777826	all	scGLUE
MCPH1	chr8:6567681-6568182	0.9595593214035034	0.0015563193048440116	0.01368859846777826	all	scGLUE
MCPH1	chr8:6570326-6570827	0.9378513097763062	0.002691135464626182	0.01368859846777826	all	scGLUE
MCPH1	chr8:6572159-6572660	0.9799072742462158	0.0007133130147201072	0.01368859846777826	all	scGLUE
MCPH1	chr8:6583727-6584228	0.8365514874458313	0.008040983075027652	0.013769363166953687	all	scGLUE
MCPH1	chr8:6596034-6596535	0.9665164351463318	0.0012645094351857455	0.01368859846777826	all	scGLUE
MCPH1	chr8:6600930-6601431	0.9616156220436096	0.0014266260294404365	0.01368859846777826	all	scGLUE
MCPH1	chr8:6610781-6611282	0.8927189707756042	0.0050256144218923104	0.01368859846777826	all	scGLUE
MCPH1	chr8:6623778-6624279	0.9106746315956116	0.004085338175215725	0.01368859846777826	all	scGLUE
MCPH1	chr8:6628378-6628879	0.919575035572052	0.0035341417547500864	0.01368859846777826	all	scGLUE
MCPH1	chr8:6629386-6629887	0.9580267071723938	0.0017184358990987025	0.01368859846777826	all	scGLUE
MCPH1	chr8:6633417-6633918	0.9377749562263489	0.002691135464626182	0.01368859846777826	all	scGLUE
CEP126	chr11:101915649-101916150	0.6765849590301514	0.02198301018092219	0.02498479907136153	all	scGLUE
CEP126	chr11:101921671-101922172	0.7995918989181519	0.010051228843784399	0.01429263007445992	all	scGLUE
CEP126	chr11:101929275-101929776	0.8585831522941589	0.006906166915245482	0.01368859846777826	all	scGLUE
CEP126	chr11:101941516-101942017	0.8054476976394653	0.00982426561182792	0.01429263007445992	all	scGLUE
CEP126	chr11:101944137-101944638	0.7843437194824219	0.010926658452759197	0.014746422789130494	all	scGLUE
ELL2	chr5:95891555-95892056	0.8509010076522827	0.007295246741456429	0.01368859846777826	all	scGLUE
ELL2	chr5:95892708-95893209	0.8722373247146606	0.0062252772193762684	0.01368859846777826	all	scGLUE
ELL2	chr5:95894426-95894927	0.8939595818519592	0.0050256144218923104	0.01368859846777826	all	scGLUE
ELL2	chr5:95901614-95902115	0.7640060186386108	0.012872057583814378	0.016466538086646467	all	scGLUE
ELL2	chr5:95903308-95903809	0.8349967002868652	0.008073406393878546	0.013774028488452612	all	scGLUE
ELL2	chr5:95904763-95905264	0.8591973185539246	0.006906166915245482	0.01368859846777826	all	scGLUE
ELL2	chr5:95915911-95916412	0.7073957324028015	0.01880552493353216	0.021994273904552393	all	scGLUE
ELL2	chr5:95916607-95917108	0.8076163530349731	0.009662149017573451	0.014225362197770743	all	scGLUE
ELL2	chr5:95919603-95920104	0.7244559526443481	0.016892549121328093	0.02021260086902549	all	scGLUE
ELL2	chr5:95923046-95923547	0.8745189309120178	0.006160430581674259	0.01368859846777826	all	scGLUE
ELL2	chr5:95924100-95924601	0.6868336200714111	0.02068607742688533	0.023713505175714	all	scGLUE
ELL2	chr5:95924640-95925141	0.7102941870689392	0.018448868426172105	0.021659275613330545	all	scGLUE
ELL2	chr5:95925816-95926317	0.9051060080528259	0.0044095713637248846	0.01368859846777826	all	scGLUE
ELL2	chr5:95928014-95928515	0.7085028290748596	0.01864340833927769	0.021828259053982328	all	scGLUE
ELL2	chr5:95929612-95930113	0.8003154397010803	0.010018805524933505	0.01429263007445992	all	scGLUE
ELL2	chr5:95934336-95934837	0.8853800296783447	0.005511964204655939	0.01368859846777826	all	scGLUE
ELL2	chr5:95944527-95945028	0.8660750985145569	0.006549510407885428	0.01368859846777826	all	scGLUE
ELL2	chr5:95948683-95949184	0.8797733783721924	0.005868620712015993	0.01368859846777826	all	scGLUE
MDN1	chr6:89679591-89680092	0.8833158016204834	0.005706504117761524	0.01368859846777826	all	scGLUE
MDN1	chr6:89681951-89682452	0.8333975076675415	0.008300369625834803	0.01379241417220543	all	scGLUE
MDN1	chr6:89689715-89690216	0.6582490801811218	0.02415537254393363	0.027053526036749254	all	scGLUE
MDN1	chr6:89690301-89690802	0.7128456830978394	0.018124635237662945	0.021342802054101544	all	scGLUE
MDN1	chr6:89690911-89691412	0.8997082114219666	0.004766227871084938	0.01368859846777826	all	scGLUE
MDN1	chr6:89722720-89723221	0.8669967651367188	0.006484663770183419	0.01368859846777826	all	scGLUE
MDN1	chr6:89725559-89726060	0.894708514213562	0.004895921146488513	0.01368859846777826	all	scGLUE
MDN1	chr6:89735916-89736417	0.7465353608131409	0.014460800207509283	0.017895116960237583	all	scGLUE
MDN1	chr6:89736846-89737347	0.6949026584625244	0.019843071136761647	0.0229136246209144	all	scGLUE
MDN1	chr6:89783262-89783763	0.8876465559005737	0.005382270929252364	0.01368859846777826	all	scGLUE
MDN1	chr6:89792839-89793340	0.7709974050521851	0.012061474612541367	0.015712777191129918	all	scGLUE
MDN1	chr6:89793511-89794012	0.8207548260688782	0.008819142727449547	0.01379241417220543	all	scGLUE
MDN1	chr6:89794256-89794757	0.8514383435249329	0.007295246741456429	0.01368859846777826	all	scGLUE
MDN1	chr6:89797266-89797767	0.8979417085647583	0.004798651189935832	0.01368859846777826	all	scGLUE
MDN1	chr6:89818868-89819369	0.6797928810119629	0.021593930354711022	0.024602881418544418	all	scGLUE
MDN1	chr6:89820165-89820666	0.700850784778595	0.01929187471629601	0.022401686715235087	all	scGLUE
ITGB5	chr3:124762172-124762673	0.8936368227005005	0.0050256144218923104	0.01368859846777826	all	scGLUE
ITGB5	chr3:124768750-124769251	0.927094042301178	0.003177485247390033	0.01368859846777826	all	scGLUE
ITGB5	chr3:124770136-124770637	0.8503944873809814	0.007424940016860226	0.01368859846777826	all	scGLUE
ITGB5	chr3:124771008-124771509	0.8554298877716064	0.006938590234096376	0.01368859846777826	all	scGLUE
ITGB5	chr3:124772155-124772656	0.8784059882164001	0.005933467349718002	0.01368859846777826	all	scGLUE
ITGB5	chr3:124773286-124773787	0.8597904443740845	0.006906166915245482	0.01368859846777826	all	scGLUE
ITGB5	chr3:124780596-124781097	0.8774125576019287	0.00599831398741979	0.01368859846777826	all	scGLUE
ITGB5	chr3:124784640-124785141	0.6012390851974487	0.03323390182219055	0.036080750479610006	all	scGLUE
ITGB5	chr3:124786399-124786900	0.893997311592102	0.0050256144218923104	0.01368859846777826	all	scGLUE
ITGB5	chr3:124789082-124789583	0.8648599982261658	0.00664678036443811	0.01368859846777826	all	scGLUE
ITGB5	chr3:124791445-124791946	0.8799813389778137	0.005868620712015993	0.01368859846777826	all	scGLUE
ITGB5	chr3:124793295-124793796	0.8797417879104614	0.005868620712015993	0.01368859846777826	all	scGLUE
ITGB5	chr3:124794872-124795373	0.8861656785011292	0.005511964204655939	0.01368859846777826	all	scGLUE
ITGB5	chr3:124797422-124797923	0.8702451586723328	0.006257700538227162	0.01368859846777826	all	scGLUE
ITGB5	chr3:124812714-124813215	0.7248638868331909	0.0168601258024772	0.02017850213426472	all	scGLUE
ITGB5	chr3:124815748-124816249	0.8666592240333557	0.006484663770183419	0.01368859846777826	all	scGLUE
ITGB5	chr3:124823161-124823662	0.8832324743270874	0.005706504117761524	0.01368859846777826	all	scGLUE
ITGB5	chr3:124827476-124827977	0.850054919719696	0.007424940016860226	0.01368859846777826	all	scGLUE
ITGB5	chr3:124829678-124830179	0.7547358870506287	0.01377991051164007	0.01732819603286254	all	scGLUE
ITGB5	chr3:124834988-124835489	0.6911372542381287	0.020329420919525276	0.023389849476805946	all	scGLUE
ITGB5	chr3:124836973-124837474	0.868341326713562	0.006419817132481631	0.01368859846777826	all	scGLUE
ITGB5	chr3:124837872-124838373	0.8687982559204102	0.006387393813630737	0.01368859846777826	all	scGLUE
ITGB5	chr3:124845747-124846248	0.8634267449378967	0.006711627002139897	0.01368859846777826	all	scGLUE
ITGB5	chr3:124856457-124856958	0.8639718294143677	0.006679203683289003	0.01368859846777826	all	scGLUE
ITGB5	chr3:124857074-124857575	0.8496683239936829	0.007424940016860226	0.01368859846777826	all	scGLUE
ITGB5	chr3:124858446-124858947	0.8500173091888428	0.007424940016860226	0.01368859846777826	all	scGLUE
ITGB5	chr3:124859288-124859789	0.8461269736289978	0.007619479929965589	0.01368859846777826	all	scGLUE
ITGB5	chr3:124863209-124863710	0.844159722328186	0.007651903248816483	0.01368859846777826	all	scGLUE
ITGB5	chr3:124867849-124868350	0.8751177787780762	0.006095583943972471	0.01368859846777826	all	scGLUE
ITGB5	chr3:124876251-124876752	0.8579735159873962	0.006906166915245482	0.01368859846777826	all	scGLUE
ITGB5	chr3:124878613-124879114	0.823317289352417	0.008819142727449547	0.01379241417220543	all	scGLUE
ITGB5	chr3:124884628-124885129	0.871117115020752	0.006257700538227162	0.01368859846777826	all	scGLUE
ITGB5	chr3:124886450-124886951	0.8988871574401855	0.004798651189935832	0.01368859846777826	all	scGLUE
ITGB5	chr3:124887225-124887726	0.8605726957321167	0.006841320277543694	0.01368859846777826	all	scGLUE
ITGB5	chr3:124891350-124891851	0.879543662071228	0.005868620712015993	0.01368859846777826	all	scGLUE
ITGB5	chr3:124901265-124901766	0.8946475982666016	0.004928344465339407	0.01368859846777826	all	scGLUE
CEP120	chr5:123344788-123345289	0.8754317164421082	0.0060631606251215775	0.01368859846777826	all	scGLUE
CEP120	chr5:123358498-123358999	0.8455040454864502	0.007619479929965589	0.01368859846777826	all	scGLUE
CEP120	chr5:123359419-123359920	0.8354710340499878	0.008073406393878546	0.013774028488452612	all	scGLUE
CEP120	chr5:123398291-123398792	0.7464883923530579	0.014460800207509283	0.017895116960237583	all	scGLUE
CEP120	chr5:123425394-123425895	0.6699447631835938	0.02285843978989699	0.025851637270360564	all	scGLUE
APOBR	chr16:28494039-28494540	0.9999997615814209	0	0	all	scGLUE
OSBPL1A	chr18:24170365-24170866	0.8719022274017334	0.0062252772193762684	0.01368859846777826	all	scGLUE
OSBPL1A	chr18:24176974-24177475	0.7159496545791626	0.017800402049153785	0.02104254503641246	all	scGLUE
OSBPL1A	chr18:24185620-24186121	0.8580392599105835	0.006906166915245482	0.01368859846777826	all	scGLUE
OSBPL1A	chr18:24186361-24186862	0.8506197333335876	0.007392516698009111	0.01368859846777826	all	scGLUE
OSBPL1A	chr18:24186984-24187485	0.8668455481529236	0.006484663770183419	0.01368859846777826	all	scGLUE
OSBPL1A	chr18:24189128-24189629	0.8180396556854248	0.008948836002853344	0.01379241417220543	all	scGLUE
OSBPL1A	chr18:24190023-24190524	0.8569175004959106	0.006938590234096376	0.01368859846777826	all	scGLUE
OSBPL1A	chr18:24190547-24191048	0.8546150326728821	0.007068283509499951	0.01368859846777826	all	scGLUE
OSBPL1A	chr18:24200883-24201384	0.8639784455299377	0.006679203683289003	0.01368859846777826	all	scGLUE
OSBPL1A	chr18:24221081-24221582	0.8605455756187439	0.006841320277543694	0.01368859846777826	all	scGLUE
OSBPL1A	chr18:24228179-24228680	0.9027140140533447	0.0045716879579793535	0.01368859846777826	all	scGLUE
OSBPL1A	chr18:24240614-24241115	0.8717873096466064	0.0062252772193762684	0.01368859846777826	all	scGLUE
OSBPL1A	chr18:24241336-24241837	0.859441876411438	0.006906166915245482	0.01368859846777826	all	scGLUE
OSBPL1A	chr18:24248289-24248790	0.8589631915092468	0.006906166915245482	0.01368859846777826	all	scGLUE
OSBPL1A	chr18:24267815-24268316	0.8931002616882324	0.0050256144218923104	0.01368859846777826	all	scGLUE
OSBPL1A	chr18:24271701-24272202	0.8567370176315308	0.006938590234096376	0.01368859846777826	all	scGLUE
OSBPL1A	chr18:24273585-24274086	0.9000107049942017	0.004766227871084938	0.01368859846777826	all	scGLUE
OSBPL1A	chr18:24274769-24275270	0.8413168787956238	0.007814019843071174	0.01368859846777826	all	scGLUE
OSBPL1A	chr18:24286189-24286690	0.8544498682022095	0.007068283509499951	0.01368859846777826	all	scGLUE
OSBPL1A	chr18:24296259-24296760	0.9036253690719604	0.0045716879579793535	0.01368859846777826	all	scGLUE
OSBPL1A	chr18:24331051-24331552	0.8564496636390686	0.006938590234096376	0.01368859846777826	all	scGLUE
OSBPL1A	chr18:24354377-24354878	0.8814734220504761	0.005836197393165099	0.01368859846777826	all	scGLUE
OSBPL1A	chr18:24359687-24360188	0.8999017477035522	0.004766227871084938	0.01368859846777826	all	scGLUE
OSBPL1A	chr18:24368624-24369125	0.8042215704917908	0.009921535568380824	0.01429263007445992	all	scGLUE
OSBPL1A	chr18:24369389-24369890	0.8753370046615601	0.0060631606251215775	0.01368859846777826	all	scGLUE
OSBPL1A	chr18:24372418-24372919	0.8912602663040161	0.0051553076972958856	0.01368859846777826	all	scGLUE
OSBPL1A	chr18:24380039-24380540	0.9297595024108887	0.003112638609688023	0.01368859846777826	all	scGLUE
OSBPL1A	chr18:24386637-24387138	0.8403688669204712	0.007846443161922068	0.01368859846777826	all	scGLUE
OSBPL1A	chr18:24390877-24391378	0.8758655786514282	0.0060631606251215775	0.01368859846777826	all	scGLUE
OSBPL1A	chr18:24395324-24395825	0.8722487688064575	0.0062252772193762684	0.01368859846777826	all	scGLUE
OSBPL1A	chr18:24397006-24397507	0.7501032948493958	0.014266260294403699	0.01776578173468147	all	scGLUE
ASGR2	chr17:7101091-7101592	0.8191947340965271	0.008883989365151335	0.01379241417220543	all	scGLUE
ASGR2	chr17:7107154-7107655	0.6476616263389587	0.02587380844303233	0.028790475331469403	all	scGLUE
ASGR2	chr17:7109889-7110390	0.7836052775382996	0.010926658452759197	0.014746422789130494	all	scGLUE
ASGR2	chr17:7112104-7112605	0.8296785950660706	0.0084300629012386	0.01379241417220543	all	scGLUE
ASGR2	chr17:7114846-7115347	0.7973237037658691	0.010116075481486186	0.014305692473463258	all	scGLUE
C6orf47	chr6:31659876-31660377	0.7103251218795776	0.018448868426172105	0.021659275613330545	all	scGLUE
C6orf47	chr6:31660548-31661049	0.6582254767417908	0.02415537254393363	0.027053526036749254	all	scGLUE
IPCEF1	chr6:154154349-154154850	0.8703630566596985	0.006257700538227162	0.01368859846777826	all	scGLUE
IPCEF1	chr6:154156003-154156504	0.5979089736938477	0.03401206147461244	0.03685939668651934	all	scGLUE
IPCEF1	chr6:154157029-154157530	0.8018417954444885	0.009986382206082611	0.01429263007445992	all	scGLUE
IPCEF1	chr6:154157703-154158204	0.8641212582588196	0.00664678036443811	0.01368859846777826	all	scGLUE
IPCEF1	chr6:154161658-154162159	0.7339560985565186	0.01582257959924771	0.01918691515294479	all	scGLUE
IPCEF1	chr6:154162610-154163111	0.7436146140098572	0.014622916801763752	0.018007945856375558	all	scGLUE
IPCEF1	chr6:154164311-154164812	0.8836935758590698	0.005706504117761524	0.01368859846777826	all	scGLUE
IPCEF1	chr6:154165465-154165966	0.767121434211731	0.012612671033007006	0.01624725905816026	all	scGLUE
IPCEF1	chr6:154166140-154166641	0.8646801710128784	0.00664678036443811	0.01368859846777826	all	scGLUE
IPCEF1	chr6:154167107-154167608	0.7469767332077026	0.01442837688865839	0.017862160317906398	all	scGLUE
IPCEF1	chr6:154169418-154169919	0.7131836414337158	0.01809221191881205	0.02131235199755562	all	scGLUE
IPCEF1	chr6:154170063-154170564	0.7650735378265381	0.012677517670708793	0.016274375143077172	all	scGLUE
IPCEF1	chr6:154172451-154172952	0.8474875092506409	0.0075546332922638015	0.01368859846777826	all	scGLUE
IPCEF1	chr6:154178564-154179065	0.9217090606689453	0.003436871798197183	0.01368859846777826	all	scGLUE
IPCEF1	chr6:154189791-154190292	0.9239361882209778	0.003307178522793608	0.01368859846777826	all	scGLUE
IPCEF1	chr6:154191652-154192153	0.9334197044372559	0.0027559821023279696	0.01368859846777826	all	scGLUE
IPCEF1	chr6:154197267-154197768	0.9136365056037903	0.00389079826211014	0.01368859846777826	all	scGLUE
IPCEF1	chr6:154198221-154198722	0.9376331567764282	0.002691135464626182	0.01368859846777826	all	scGLUE
IPCEF1	chr6:154201652-154202153	0.8566325306892395	0.006938590234096376	0.01368859846777826	all	scGLUE
IPCEF1	chr6:154202280-154202781	0.8098515272140503	0.009435185785616973	0.014041013268998731	all	scGLUE
IPCEF1	chr6:154204186-154204687	0.7868404984474182	0.010764541858504728	0.014680521777581376	all	scGLUE
IPCEF1	chr6:154211576-154212077	0.8842373490333557	0.005576810842357727	0.01368859846777826	all	scGLUE
IPCEF1	chr6:154218312-154218813	0.7515934705734253	0.014136567019000124	0.01766397925697856	all	scGLUE
IPCEF1	chr6:154219375-154219876	0.9195466637611389	0.0035341417547500864	0.01368859846777826	all	scGLUE
IPCEF1	chr6:154222056-154222557	0.9182823300361633	0.0036638350301536615	0.01368859846777826	all	scGLUE
IPCEF1	chr6:154223835-154224336	0.7480956315994263	0.014331106932105486	0.017788509910453665	all	scGLUE
IPCEF1	chr6:154225676-154226177	0.6902230381965637	0.02036184423837617	0.02341885441527438	all	scGLUE
IPCEF1	chr6:154230352-154230853	0.6522188782691956	0.02522534206601379	0.028149139786891375	all	scGLUE
IPCEF1	chr6:154230891-154231392	0.739327073097229	0.015044419946825816	0.01840028552167196	all	scGLUE
IPCEF1	chr6:154231958-154232459	0.7479726076126099	0.014331106932105486	0.017788509910453665	all	scGLUE
IPCEF1	chr6:154232488-154232989	0.7771365642547607	0.011704818105181314	0.015466678091729058	all	scGLUE
IPCEF1	chr6:154234091-154234592	0.6800958514213562	0.021529083717009234	0.024539423840937182	all	scGLUE
IPCEF1	chr6:154235808-154236309	0.9413743615150452	0.0024641722326697035	0.01368859846777826	all	scGLUE
IPCEF1	chr6:154238761-154239262	0.8935642838478088	0.0050256144218923104	0.01368859846777826	all	scGLUE
IPCEF1	chr6:154239315-154239816	0.8004844784736633	0.010018805524933505	0.01429263007445992	all	scGLUE
IPCEF1	chr6:154241053-154241554	0.736472487449646	0.01549834641073855	0.018867924528301824	all	scGLUE
IPCEF1	chr6:154241660-154242161	0.9079053401947021	0.004279878088321087	0.01368859846777826	all	scGLUE
IPCEF1	chr6:154242911-154243412	0.8541939854621887	0.007068283509499951	0.01368859846777826	all	scGLUE
IPCEF1	chr6:154244056-154244557	0.8358314037322998	0.008040983075027652	0.013769363166953687	all	scGLUE
IPCEF1	chr6:154245437-154245938	0.8689358830451965	0.006387393813630737	0.01368859846777826	all	scGLUE
IPCEF1	chr6:154246419-154246920	0.8615951538085938	0.006744050320990791	0.01368859846777826	all	scGLUE
IPCEF1	chr6:154246937-154247438	0.7596522569656372	0.013228714091174432	0.01679185101347883	all	scGLUE
IPCEF1	chr6:154247450-154247951	0.6183204650878906	0.030283379806756994	0.033138781954620423	all	scGLUE
IPCEF1	chr6:154249417-154249918	0.6652961373329163	0.0234420595292133	0.026416748876465952	all	scGLUE
IPCEF1	chr6:154249933-154250434	0.5671343803405762	0.041890927955385404	0.044808212526877875	all	scGLUE
IPCEF1	chr6:154250457-154250958	0.8485578894615173	0.007522209973412908	0.01368859846777826	all	scGLUE
IPCEF1	chr6:154252628-154253129	0.832866907119751	0.008332792944685918	0.01379241417220543	all	scGLUE
IPCEF1	chr6:154255153-154255654	0.9198480248451233	0.0035341417547500864	0.01368859846777826	all	scGLUE
IPCEF1	chr6:154256353-154256854	0.8674477338790894	0.006452240451332525	0.01368859846777826	all	scGLUE
IPCEF1	chr6:154256969-154257470	0.6225928664207458	0.0295052201543351	0.03235383001795471	all	scGLUE
IPCEF1	chr6:154258077-154258578	0.6667481064796448	0.02327994293495883	0.02626957412556711	all	scGLUE
IPCEF1	chr6:154261952-154262453	0.8495807647705078	0.00745736333571112	0.01368859846777826	all	scGLUE
IPCEF1	chr6:154266518-154267019	0.8688609600067139	0.006387393813630737	0.01368859846777826	all	scGLUE
IPCEF1	chr6:154267700-154268201	0.9059237837791443	0.004344724726022875	0.01368859846777826	all	scGLUE
IPCEF1	chr6:154268452-154268953	0.9324156641960144	0.0029180986965826605	0.01368859846777826	all	scGLUE
IPCEF1	chr6:154277187-154277688	0.7962254881858826	0.010180922119188196	0.01430947661038587	all	scGLUE
IPCEF1	chr6:154277694-154278195	0.7904925346374512	0.010440308669995568	0.014404580835644776	all	scGLUE
IPCEF1	chr6:154280425-154280926	0.9231076240539551	0.0033720251604953955	0.01368859846777826	all	scGLUE
IPCEF1	chr6:154289707-154290208	0.9395210146903992	0.002529018870371491	0.01368859846777826	all	scGLUE
IPCEF1	chr6:154294404-154294905	0.9072071313858032	0.004344724726022875	0.01368859846777826	all	scGLUE
IPCEF1	chr6:154298169-154298670	0.7859230637550354	0.010894235133908303	0.014746422789130494	all	scGLUE
IPCEF1	chr6:154303622-154304123	0.780150294303894	0.01128331496011925	0.015060045439792185	all	scGLUE
IPCEF1	chr6:154304138-154304639	0.773547887802124	0.011964204655988686	0.01563327472620599	all	scGLUE
IPCEF1	chr6:154334110-154334611	0.7792844772338867	0.011445431554373942	0.015247062888735364	all	scGLUE
IPCEF1	chr6:154334615-154335116	0.9029214382171631	0.0045716879579793535	0.01368859846777826	all	scGLUE
IPCEF1	chr6:154337353-154337854	0.77808678150177	0.01160754814862841	0.015403812228389374	all	scGLUE
IPCEF1	chr6:154341361-154341862	0.7441761493682861	0.014622916801763752	0.018007945856375558	all	scGLUE
IPCEF1	chr6:154343867-154344368	0.718861997127533	0.017476168860644625	0.02072359567841907	all	scGLUE
IPCEF1	chr6:154345289-154345790	0.7906140685081482	0.010440308669995568	0.014404580835644776	all	scGLUE
IPCEF1	chr6:154356077-154356578	0.6683498620986938	0.02311782634070414	0.02611673778868508	all	scGLUE
NCF2	chr1:183554523-183555024	0.7313655018806458	0.01614681278775687	0.019503407221743454	all	scGLUE
NCF2	chr1:183567458-183567959	0.8006749749183655	0.010018805524933505	0.01429263007445992	all	scGLUE
NCF2	chr1:183568404-183568905	0.893067479133606	0.0050256144218923104	0.01368859846777826	all	scGLUE
NCF2	chr1:183578031-183578532	0.8229629397392273	0.008819142727449547	0.01379241417220543	all	scGLUE
NCF2	chr1:183580185-183580686	0.6892262697219849	0.02042669087607818	0.023475927858101178	all	scGLUE
NCF2	chr1:183583420-183583921	0.8876131772994995	0.005382270929252364	0.01368859846777826	all	scGLUE
NCF2	chr1:183584885-183585386	0.8272558450698853	0.008592179495493069	0.01379241417220543	all	scGLUE
NCF2	chr1:183588904-183589405	0.8619019985198975	0.006744050320990791	0.01368859846777826	all	scGLUE
NCF2	chr1:183589808-183590309	0.6866710186004639	0.02068607742688533	0.023713505175714	all	scGLUE
NCF2	chr1:183590349-183590850	0.6502723693847656	0.025419881979119374	0.028334447677045113	all	scGLUE
NCF2	chr1:183590851-183591352	0.776940643787384	0.011704818105181314	0.015466678091729058	all	scGLUE
NCKAP1	chr2:182920488-182920989	0.8634078502655029	0.006711627002139897	0.01368859846777826	all	scGLUE
NCKAP1	chr2:182941875-182942376	0.8081375360488892	0.009662149017573451	0.014225362197770743	all	scGLUE
NCKAP1	chr2:182979979-182980480	0.8604141473770142	0.006873743596394588	0.01368859846777826	all	scGLUE
NCKAP1	chr2:183032155-183032656	0.7202654480934143	0.017314052266389934	0.02058081051394209	all	scGLUE
NCKAP1	chr2:183036100-183036601	0.7241361141204834	0.016924972440178987	0.020220410218667093	all	scGLUE
NCKAP1	chr2:183037117-183037618	0.8613045811653137	0.006776473639841685	0.01368859846777826	all	scGLUE
NCKAP1	chr2:183038729-183039230	0.8486238121986389	0.007522209973412908	0.01368859846777826	all	scGLUE
NCKAP1	chr2:183039974-183040475	0.8129063844680786	0.009273069191362504	0.01390402829251758	all	scGLUE
MKLN1	chr7:131115381-131115882	0.8262929916381836	0.008624602814344184	0.01379241417220543	all	scGLUE
MKLN1	chr7:131120901-131121402	0.9160327911376953	0.003761104986706343	0.01368859846777826	all	scGLUE
MKLN1	chr7:131122350-131122851	0.7559788227081299	0.013585370598534485	0.017124757331153595	all	scGLUE
MKLN1	chr7:131124829-131125330	0.8890516757965088	0.005285000972699461	0.01368859846777826	all	scGLUE
MKLN1	chr7:131130176-131130677	0.9084315896034241	0.0042150314506193	0.01368859846777826	all	scGLUE
MKLN1	chr7:131136642-131137143	0.9118492603302002	0.003955644899811928	0.01368859846777826	all	scGLUE
MKLN1	chr7:131139317-131139818	0.9084381461143494	0.0042150314506193	0.01368859846777826	all	scGLUE
MKLN1	chr7:131149773-131150274	0.9231036305427551	0.0033720251604953955	0.01368859846777826	all	scGLUE
MKLN1	chr7:131166844-131167345	0.9283660650253296	0.003145061928538917	0.01368859846777826	all	scGLUE
MKLN1	chr7:131182897-131183398	0.9233608245849609	0.0033720251604953955	0.01368859846777826	all	scGLUE
MKLN1	chr7:131183664-131184165	0.8807358741760254	0.005836197393165099	0.01368859846777826	all	scGLUE
MKLN1	chr7:131194432-131194933	0.8622931241989136	0.006744050320990791	0.01368859846777826	all	scGLUE
MKLN1	chr7:131198054-131198555	0.9145087599754333	0.0038259516244083525	0.01368859846777826	all	scGLUE
MKLN1	chr7:131203623-131204124	0.9192516207695007	0.00356656507360098	0.01368859846777826	all	scGLUE
MKLN1	chr7:131209266-131209767	0.9177181720733643	0.0036962583490045553	0.01368859846777826	all	scGLUE
MKLN1	chr7:131210663-131211164	0.9356672763824463	0.002723558783477076	0.01368859846777826	all	scGLUE
MKLN1	chr7:131218695-131219196	0.8000683188438416	0.010018805524933505	0.01429263007445992	all	scGLUE
MKLN1	chr7:131219473-131219974	0.7192317247390747	0.017411322222942838	0.02067412269726089	all	scGLUE
MKLN1	chr7:131222123-131222624	0.8770161271095276	0.0060631606251215775	0.01368859846777826	all	scGLUE
MKLN1	chr7:131225756-131226257	0.9045725464820862	0.0044095713637248846	0.01368859846777826	all	scGLUE
MKLN1	chr7:131244220-131244721	0.9315550923347473	0.0029505220154335543	0.01368859846777826	all	scGLUE
MKLN1	chr7:131248961-131249462	0.9101523160934448	0.004085338175215725	0.01368859846777826	all	scGLUE
MKLN1	chr7:131264174-131264675	0.9259546399116516	0.003177485247390033	0.01368859846777826	all	scGLUE
MKLN1	chr7:131265142-131265643	0.8370115160942078	0.007976136437325643	0.013769363166953687	all	scGLUE
MKLN1	chr7:131269464-131269965	0.8971162438392639	0.004895921146488513	0.01368859846777826	all	scGLUE
MKLN1	chr7:131272212-131272713	0.9306430816650391	0.003015368653135342	0.01368859846777826	all	scGLUE
MKLN1	chr7:131272955-131273456	0.8758978247642517	0.0060631606251215775	0.01368859846777826	all	scGLUE
MKLN1	chr7:131280262-131280763	0.9183763861656189	0.0036638350301536615	0.01368859846777826	all	scGLUE
MKLN1	chr7:131281196-131281697	0.8930886387825012	0.0050256144218923104	0.01368859846777826	all	scGLUE
MKLN1	chr7:131298196-131298697	0.9093055725097656	0.004150184812917512	0.01368859846777826	all	scGLUE
MKLN1	chr7:131299001-131299502	0.8446258306503296	0.007651903248816483	0.01368859846777826	all	scGLUE
MKLN1	chr7:131303075-131303576	0.9110616445541382	0.003988068218662821	0.01368859846777826	all	scGLUE
MKLN1	chr7:131317943-131318444	0.830840528011322	0.008365216263536812	0.01379241417220543	all	scGLUE
MKLN1	chr7:131333255-131333756	0.9138482213020325	0.00389079826211014	0.01368859846777826	all	scGLUE
MKLN1	chr7:131338138-131338639	0.9184483289718628	0.0036638350301536615	0.01368859846777826	all	scGLUE
MKLN1	chr7:131339724-131340225	0.8857221603393555	0.005511964204655939	0.01368859846777826	all	scGLUE
MKLN1	chr7:131341647-131342148	0.9254825115203857	0.0032099085662409266	0.01368859846777826	all	scGLUE
MKLN1	chr7:131342813-131343314	0.8874438405036926	0.005447117566954152	0.01368859846777826	all	scGLUE
MKLN1	chr7:131355854-131356355	0.8640305399894714	0.006679203683289003	0.01368859846777826	all	scGLUE
MKLN1	chr7:131356406-131356907	0.925153911113739	0.0032099085662409266	0.01368859846777826	all	scGLUE
MKLN1	chr7:131358767-131359268	0.9090240597724915	0.004182608131768406	0.01368859846777826	all	scGLUE
MKLN1	chr7:131364845-131365346	0.9338344931602478	0.0027559821023279696	0.01368859846777826	all	scGLUE
MKLN1	chr7:131367306-131367807	0.9195076823234558	0.0035341417547500864	0.01368859846777826	all	scGLUE
MKLN1	chr7:131368259-131368760	0.9451819062232971	0.0023020556384152346	0.01368859846777826	all	scGLUE
MKLN1	chr7:131370403-131370904	0.7543060183525085	0.013909603787043645	0.01745356903110316	all	scGLUE
MKLN1	chr7:131374444-131374945	0.9128506779670715	0.00389079826211014	0.01368859846777826	all	scGLUE
MKLN1	chr7:131378741-131379242	0.920688271522522	0.003436871798197183	0.01368859846777826	all	scGLUE
MKLN1	chr7:131383373-131383874	0.8708123564720154	0.006257700538227162	0.01368859846777826	all	scGLUE
MKLN1	chr7:131400725-131401226	0.8600284457206726	0.006873743596394588	0.01368859846777826	all	scGLUE
MKLN1	chr7:131424148-131424649	0.8302127718925476	0.0084300629012386	0.01379241417220543	all	scGLUE
MKLN1	chr7:131446602-131447103	0.8880709409713745	0.005382270929252364	0.01368859846777826	all	scGLUE
MKLN1	chr7:131455145-131455646	0.910645067691803	0.004085338175215725	0.01368859846777826	all	scGLUE
MKLN1	chr7:131459447-131459948	0.896159827709198	0.004895921146488513	0.01368859846777826	all	scGLUE
MKLN1	chr7:131482734-131483235	0.874600350856781	0.006160430581674259	0.01368859846777826	all	scGLUE
MKLN1	chr7:131483537-131484038	0.8886287212371826	0.0053174242915505765	0.01368859846777826	all	scGLUE
FEZ1	chr11:125443602-125444103	0.7745256423950195	0.011866934699435783	0.015602020589551693	all	scGLUE
FEZ1	chr11:125451298-125451799	0.711207389831543	0.018286751831917414	0.02150045745654151	all	scGLUE
FEZ1	chr11:125452647-125453148	0.5965081453323364	0.034433564619674506	0.03729390901269471	all	scGLUE
FEZ1	chr11:125464630-125465131	0.7263316512107849	0.01669800920822251	0.020034622940615768	all	scGLUE
FEZ1	chr11:125489114-125489615	0.8349189758300781	0.00810582971272944	0.01379241417220543	all	scGLUE
FEZ1	chr11:125493867-125494368	0.8446331024169922	0.007651903248816483	0.01368859846777826	all	scGLUE
FEZ1	chr11:125494564-125495065	0.8586582541465759	0.006906166915245482	0.01368859846777826	all	scGLUE
FEZ1	chr11:125495269-125495770	0.8769635558128357	0.0060631606251215775	0.01368859846777826	all	scGLUE
FEZ1	chr11:125496064-125496565	0.845905065536499	0.007619479929965589	0.01368859846777826	all	scGLUE
FEZ1	chr11:125505420-125505921	0.7160739302635193	0.017800402049153785	0.02104254503641246	all	scGLUE
FEZ1	chr11:125506112-125506613	0.7739050388336182	0.01193178133713757	0.01563327472620599	all	scGLUE
FEZ1	chr11:125509491-125509992	0.7143660187721252	0.018027365281110264	0.02125219784420162	all	scGLUE
FEZ1	chr11:125512067-125512568	0.9301614165306091	0.0030477919719862356	0.01368859846777826	all	scGLUE
FEZ1	chr11:125513696-125514197	0.8464369773864746	0.007619479929965589	0.01368859846777826	all	scGLUE
FEZ1	chr11:125514501-125515002	0.5563153624534607	0.04445237014460801	0.04734116022099448	all	scGLUE
FEZ1	chr11:125519759-125520260	0.7462447285652161	0.014493223526360177	0.017923015236567787	all	scGLUE
FEZ1	chr11:125525192-125525693	0.8095983266830444	0.009467609104467867	0.01405941547498666	all	scGLUE
FEZ1	chr11:125543290-125543791	0.7290427684783936	0.016406199338564242	0.01976215118436206	all	scGLUE
FEZ1	chr11:125561303-125561804	0.7797965407371521	0.01134816159782126	0.015135135135135277	all	scGLUE
FEZ1	chr11:125562419-125562920	0.7568943500518799	0.013520523960832698	0.01706114600167756	all	scGLUE
FEZ1	chr11:125570040-125570541	0.7867251038551331	0.010796965177355622	0.014709780015902557	all	scGLUE
FEZ1	chr11:125577810-125578311	0.6472090482711792	0.0260359250372868	0.02896250743900018	all	scGLUE
FEZ1	chr11:125585446-125585947	0.7869567275047302	0.010764541858504728	0.014680521777581376	all	scGLUE
FEZ1	chr11:125591467-125591968	0.6099257469177246	0.03180727579275011	0.034669211195928716	all	scGLUE
MSH3	chr5:80667996-80668497	0.8007688522338867	0.010018805524933505	0.01429263007445992	all	scGLUE
MSH3	chr5:80668599-80669100	0.7946237325668335	0.010278192075740877	0.014367295141406822	all	scGLUE
MSH3	chr5:80672109-80672610	0.9215551614761353	0.003436871798197183	0.01368859846777826	all	scGLUE
MSH3	chr5:80675249-80675750	0.9150620698928833	0.0037935283055574587	0.01368859846777826	all	scGLUE
MSH3	chr5:80686708-80687209	0.966471254825592	0.0012645094351857455	0.01368859846777826	all	scGLUE
MSH3	chr5:80688604-80689105	0.9522778987884521	0.0019129758122040652	0.01368859846777826	all	scGLUE
MSH3	chr5:80703695-80704196	0.9359622001647949	0.002723558783477076	0.01368859846777826	all	scGLUE
MSH3	chr5:80704199-80704700	0.9543638825416565	0.0018157058556513839	0.01368859846777826	all	scGLUE
MSH3	chr5:80711148-80711649	0.9353194832801819	0.002723558783477076	0.01368859846777826	all	scGLUE
MSH3	chr5:80711885-80712386	0.9698269963264465	0.0011672394786330642	0.01368859846777826	all	scGLUE
MSH3	chr5:80713583-80714084	0.9567179083824158	0.0017508592179495963	0.01368859846777826	all	scGLUE
MSH3	chr5:80717412-80717913	0.9533427953720093	0.0019129758122040652	0.01368859846777826	all	scGLUE
MSH3	chr5:80729393-80729894	0.9411200881004333	0.0024641722326697035	0.01368859846777826	all	scGLUE
MSH3	chr5:80736372-80736873	0.9540500640869141	0.0018157058556513839	0.01368859846777826	all	scGLUE
MSH3	chr5:80738415-80738916	0.9651627540588379	0.001329356072887533	0.01368859846777826	all	scGLUE
MSH3	chr5:80740967-80741468	0.9645510315895081	0.001329356072887533	0.01368859846777826	all	scGLUE
MSH3	chr5:80745434-80745935	0.9288700819015503	0.003112638609688023	0.01368859846777826	all	scGLUE
MSH3	chr5:80748169-80748670	0.9435567855834961	0.0023344789572661284	0.01368859846777826	all	scGLUE
MSH3	chr5:80754832-80755333	0.8650010228157043	0.00664678036443811	0.01368859846777826	all	scGLUE
MSH3	chr5:80755613-80756114	0.5974660515785217	0.03414175475001624	0.03698954948625629	all	scGLUE
MSH3	chr5:80759803-80760304	0.8990285396575928	0.004798651189935832	0.01368859846777826	all	scGLUE
MSH3	chr5:80761790-80762291	0.9546008706092834	0.00178328253680049	0.01368859846777826	all	scGLUE
MSH3	chr5:80768710-80769211	0.9453626871109009	0.0023020556384152346	0.01368859846777826	all	scGLUE
MSH3	chr5:80777622-80778123	0.8306585550308228	0.008365216263536812	0.01379241417220543	all	scGLUE
MSH3	chr5:80784487-80784988	0.9438047409057617	0.0023344789572661284	0.01368859846777826	all	scGLUE
MSH3	chr5:80785073-80785574	0.9118356704711914	0.003955644899811928	0.01368859846777826	all	scGLUE
MSH3	chr5:80795395-80795896	0.950714111328125	0.001977822449906075	0.01368859846777826	all	scGLUE
MSH3	chr5:80809122-80809623	0.9553094506263733	0.00178328253680049	0.01368859846777826	all	scGLUE
MSH3	chr5:80837586-80838087	0.7732236385345459	0.011964204655988686	0.01563327472620599	all	scGLUE
MSH3	chr5:80846350-80846851	0.7930516004562378	0.010407885351144452	0.014404580835644776	all	scGLUE
MSH3	chr5:80850050-80850551	0.9474667906761169	0.0021723623630114375	0.01368859846777826	all	scGLUE
MSH3	chr5:80852240-80852741	0.9659996032714844	0.0012969327540366393	0.01368859846777826	all	scGLUE
MSH3	chr5:80866333-80866834	0.8476349711418152	0.0075546332922638015	0.01368859846777826	all	scGLUE
MSH3	chr5:80867196-80867697	0.9145705103874207	0.0038259516244083525	0.01368859846777826	all	scGLUE
BACH2	chr6:89927132-89927633	0.9042157530784607	0.004474418001426672	0.01368859846777826	all	scGLUE
BACH2	chr6:89927757-89928258	0.665385365486145	0.0234420595292133	0.026416748876465952	all	scGLUE
BACH2	chr6:89929423-89929924	0.8597981333732605	0.006906166915245482	0.01368859846777826	all	scGLUE
BACH2	chr6:89940379-89940880	0.685599148273468	0.020815770702289127	0.023842240130723856	all	scGLUE
BACH2	chr6:89944756-89945257	0.8787238597869873	0.005933467349718002	0.01368859846777826	all	scGLUE
BACH2	chr6:89950963-89951464	0.7228630185127258	0.016989819077880775	0.02027785302426372	all	scGLUE
BACH2	chr6:89953476-89953977	0.7988379597663879	0.010051228843784399	0.01429263007445992	all	scGLUE
BACH2	chr6:89954589-89955090	0.7751861810684204	0.011866934699435783	0.015602020589551693	all	scGLUE
BACH2	chr6:89959843-89960344	0.915342390537262	0.0037935283055574587	0.01368859846777826	all	scGLUE
BACH2	chr6:89970015-89970516	0.8962915539741516	0.004895921146488513	0.01368859846777826	all	scGLUE
BACH2	chr6:89970556-89971057	0.8324782252311707	0.008365216263536812	0.01379241417220543	all	scGLUE
BACH2	chr6:89975858-89976359	0.8964443802833557	0.004895921146488513	0.01368859846777826	all	scGLUE
BACH2	chr6:89985129-89985630	0.7827058434486389	0.010991505090460985	0.014799615821182121	all	scGLUE
BACH2	chr6:89987117-89987618	0.9152882695198059	0.0037935283055574587	0.01368859846777826	all	scGLUE
BACH2	chr6:89997393-89997894	0.8067145943641663	0.009694572336424345	0.01423673935815635	all	scGLUE
BACH2	chr6:89999116-89999617	0.8740836381912231	0.006160430581674259	0.01368859846777826	all	scGLUE
BACH2	chr6:90000238-90000739	0.8690445423126221	0.006387393813630737	0.01368859846777826	all	scGLUE
BACH2	chr6:90004397-90004898	0.881775975227356	0.005836197393165099	0.01368859846777826	all	scGLUE
BACH2	chr6:90008649-90009150	0.9019470810890198	0.004604111276830247	0.01368859846777826	all	scGLUE
BACH2	chr6:90019132-90019633	0.8899968266487122	0.005220154334997673	0.01368859846777826	all	scGLUE
BACH2	chr6:90021130-90021631	0.8692389130592346	0.006387393813630737	0.01368859846777826	all	scGLUE
BACH2	chr6:90021686-90022187	0.846837043762207	0.007619479929965589	0.01368859846777826	all	scGLUE
BACH2	chr6:90025657-90026158	0.8955380320549011	0.004895921146488513	0.01368859846777826	all	scGLUE
BACH2	chr6:90028346-90028847	0.7258325815200806	0.016730432527073402	0.020043505282784254	all	scGLUE
BACH2	chr6:90028904-90029405	0.8869646191596985	0.005447117566954152	0.01368859846777826	all	scGLUE
BACH2	chr6:90033829-90034330	0.905928909778595	0.004344724726022875	0.01368859846777826	all	scGLUE
BACH2	chr6:90044771-90045272	0.8902472257614136	0.005220154334997673	0.01368859846777826	all	scGLUE
BACH2	chr6:90049165-90049666	0.8880566358566284	0.005382270929252364	0.01368859846777826	all	scGLUE
BACH2	chr6:90067215-90067716	0.9230953454971313	0.0033720251604953955	0.01368859846777826	all	scGLUE
BACH2	chr6:90072839-90073340	0.8637511134147644	0.006679203683289003	0.01368859846777826	all	scGLUE
BACH2	chr6:90074283-90074784	0.911250114440918	0.003988068218662821	0.01368859846777826	all	scGLUE
BACH2	chr6:90078466-90078967	0.799396276473999	0.010051228843784399	0.01429263007445992	all	scGLUE
BACH2	chr6:90080109-90080610	0.60993492603302	0.03180727579275011	0.034669211195928716	all	scGLUE
BACH2	chr6:90082810-90083311	0.8038886189460754	0.009921535568380824	0.01429263007445992	all	scGLUE
BACH2	chr6:90083834-90084335	0.6652787327766418	0.0234420595292133	0.026416748876465952	all	scGLUE
BACH2	chr6:90087960-90088461	0.6097019910812378	0.0318721224304519	0.034734368650730464	all	scGLUE
BACH2	chr6:90089933-90090434	0.8684822916984558	0.006419817132481631	0.01368859846777826	all	scGLUE
BACH2	chr6:90092231-90092732	0.8994079828262329	0.004766227871084938	0.01368859846777826	all	scGLUE
BACH2	chr6:90093550-90094051	0.9219414591789246	0.003436871798197183	0.01368859846777826	all	scGLUE
BACH2	chr6:90095101-90095602	0.8412150144577026	0.007814019843071174	0.01368859846777826	all	scGLUE
BACH2	chr6:90095768-90096269	0.9062966108322144	0.004344724726022875	0.01368859846777826	all	scGLUE
BACH2	chr6:90098043-90098544	0.6824570894241333	0.021204850528500074	0.024220876617965643	all	scGLUE
BACH2	chr6:90101341-90101842	0.7143863439559937	0.018027365281110264	0.02125219784420162	all	scGLUE
BACH2	chr6:90103362-90103863	0.5604580640792847	0.04338240062252763	0.04628156347284666	all	scGLUE
BACH2	chr6:90105205-90105706	0.7529882192611694	0.014006873743596326	0.01754492841912876	all	scGLUE
BACH2	chr6:90105734-90106235	0.62400221824646	0.029310680241229514	0.03215765789801329	all	scGLUE
BACH2	chr6:90107895-90108396	0.7738252878189087	0.01193178133713757	0.01563327472620599	all	scGLUE
BACH2	chr6:90108411-90108912	0.8954110741615295	0.004895921146488513	0.01368859846777826	all	scGLUE
BACH2	chr6:90109071-90109572	0.8081912994384766	0.009662149017573451	0.014225362197770743	all	scGLUE
BACH2	chr6:90118554-90119055	0.9216176867485046	0.003436871798197183	0.01368859846777826	all	scGLUE
BACH2	chr6:90120292-90120793	0.9069468975067139	0.004344724726022875	0.01368859846777826	all	scGLUE
BACH2	chr6:90121951-90122452	0.8670281767845154	0.006484663770183419	0.01368859846777826	all	scGLUE
BACH2	chr6:90123737-90124238	0.8459457159042358	0.007619479929965589	0.01368859846777826	all	scGLUE
BACH2	chr6:90126164-90126665	0.8865280747413635	0.005479540885805045	0.01368859846777826	all	scGLUE
BACH2	chr6:90126775-90127276	0.8923471570014954	0.0050256144218923104	0.01368859846777826	all	scGLUE
BACH2	chr6:90127540-90128041	0.8605548739433289	0.006841320277543694	0.01368859846777826	all	scGLUE
BACH2	chr6:90130384-90130885	0.8530480265617371	0.007197976784903748	0.01368859846777826	all	scGLUE
BACH2	chr6:90131494-90131995	0.7410058975219727	0.014882303352571125	0.01823780669514249	all	scGLUE
BACH2	chr6:90132603-90133104	0.9078425765037537	0.004279878088321087	0.01368859846777826	all	scGLUE
BACH2	chr6:90135645-90136146	0.6978234648704529	0.019583684585954275	0.022689280817415215	all	scGLUE
BACH2	chr6:90136801-90137302	0.9047966599464417	0.0044095713637248846	0.01368859846777826	all	scGLUE
BACH2	chr6:90137756-90138257	0.8025557994842529	0.009986382206082611	0.01429263007445992	all	scGLUE
BACH2	chr6:90139227-90139728	0.9192847013473511	0.00356656507360098	0.01368859846777826	all	scGLUE
BACH2	chr6:90143205-90143706	0.8969045877456665	0.004895921146488513	0.01368859846777826	all	scGLUE
BACH2	chr6:90146188-90146689	0.8840519785881042	0.005641657480059736	0.01368859846777826	all	scGLUE
BACH2	chr6:90146949-90147450	0.718879222869873	0.017476168860644625	0.02072359567841907	all	scGLUE
BACH2	chr6:90148887-90149388	0.8341487646102905	0.008170676350431227	0.01379241417220543	all	scGLUE
BACH2	chr6:90151511-90152012	0.726725161075592	0.01663316257052072	0.019966527848052	all	scGLUE
BACH2	chr6:90154461-90154962	0.9055821299552917	0.0044095713637248846	0.01368859846777826	all	scGLUE
BACH2	chr6:90155219-90155720	0.8552218079566956	0.006971013552947269	0.01368859846777826	all	scGLUE
BACH2	chr6:90156805-90157306	0.7863954305648804	0.01086181181505741	0.014746422789130494	all	scGLUE
BACH2	chr6:90158877-90159378	0.890715479850769	0.005187731016146779	0.01368859846777826	all	scGLUE
BACH2	chr6:90159942-90160443	0.822201669216156	0.008819142727449547	0.01379241417220543	all	scGLUE
BACH2	chr6:90162979-90163480	0.8837442398071289	0.005706504117761524	0.01368859846777826	all	scGLUE
BACH2	chr6:90166174-90166675	0.8682251572608948	0.006419817132481631	0.01368859846777826	all	scGLUE
BACH2	chr6:90167210-90167711	0.892143189907074	0.005058037740743204	0.01368859846777826	all	scGLUE
BACH2	chr6:90169259-90169760	0.7296207547187805	0.01637377601971335	0.019725021482696628	all	scGLUE
BACH2	chr6:90173480-90173981	0.8486542105674744	0.007489786654562014	0.01368859846777826	all	scGLUE
BACH2	chr6:90175846-90176347	0.77486252784729	0.011866934699435783	0.015602020589551693	all	scGLUE
BACH2	chr6:90177466-90177967	0.8945757746696472	0.004993191103041417	0.01368859846777826	all	scGLUE
BACH2	chr6:90178372-90178873	0.7503315210342407	0.014266260294403699	0.01776578173468147	all	scGLUE
BACH2	chr6:90179169-90179670	0.9141779541969299	0.0038259516244083525	0.01368859846777826	all	scGLUE
BACH2	chr6:90181839-90182340	0.8952978253364563	0.004895921146488513	0.01368859846777826	all	scGLUE
BACH2	chr6:90184345-90184846	0.7656429409980774	0.012677517670708793	0.016274375143077172	all	scGLUE
BACH2	chr6:90184867-90185368	0.8664104342460632	0.006484663770183419	0.01368859846777826	all	scGLUE
BACH2	chr6:90186966-90187467	0.8449792861938477	0.007651903248816483	0.01368859846777826	all	scGLUE
BACH2	chr6:90187667-90188168	0.8581973314285278	0.006906166915245482	0.01368859846777826	all	scGLUE
BACH2	chr6:90190997-90191498	0.8520186543464661	0.0072628234226055355	0.01368859846777826	all	scGLUE
BACH2	chr6:90192778-90193279	0.8698735237121582	0.0063549704947798435	0.01368859846777826	all	scGLUE
BACH2	chr6:90193303-90193804	0.8611848950386047	0.006776473639841685	0.01368859846777826	all	scGLUE
BACH2	chr6:90194191-90194692	0.9212391972541809	0.003436871798197183	0.01368859846777826	all	scGLUE
BACH2	chr6:90195358-90195859	0.9111512899398804	0.003988068218662821	0.01368859846777826	all	scGLUE
BACH2	chr6:90197823-90198324	0.7007098197937012	0.01929187471629601	0.022401686715235087	all	scGLUE
BACH2	chr6:90198995-90199496	0.814742922782898	0.009143375915958707	0.01390402829251758	all	scGLUE
BACH2	chr6:90199854-90200355	0.8873419165611267	0.005447117566954152	0.01368859846777826	all	scGLUE
BACH2	chr6:90202127-90202628	0.7822030186653137	0.011023928409311878	0.014811265274117181	all	scGLUE
BACH2	chr6:90209541-90210042	0.8707199096679688	0.006257700538227162	0.01368859846777826	all	scGLUE
BACH2	chr6:90212264-90212765	0.7657923698425293	0.012677517670708793	0.016274375143077172	all	scGLUE
BACH2	chr6:90214390-90214891	0.8080505132675171	0.009662149017573451	0.014225362197770743	all	scGLUE
BACH2	chr6:90216209-90216710	0.7387612462043762	0.015109266584527603	0.018465318090860473	all	scGLUE
BACH2	chr6:90218032-90218533	0.6902014017105103	0.02036184423837617	0.02341885441527438	all	scGLUE
BACH2	chr6:90218746-90219247	0.6415991187095642	0.02668439141430512	0.029570278815751597	all	scGLUE
BACH2	chr6:90219604-90220105	0.7725178599357605	0.011964204655988686	0.01563327472620599	all	scGLUE
BACH2	chr6:90222576-90223077	0.8607852458953857	0.006776473639841685	0.01368859846777826	all	scGLUE
BACH2	chr6:90226211-90226712	0.8847930431365967	0.005511964204655939	0.01368859846777826	all	scGLUE
BACH2	chr6:90229557-90230058	0.8713150024414062	0.0062252772193762684	0.01368859846777826	all	scGLUE
BACH2	chr6:90230564-90231065	0.9064991474151611	0.004344724726022875	0.01368859846777826	all	scGLUE
BACH2	chr6:90239496-90239997	0.7485553026199341	0.014298683613254592	0.01776578173468147	all	scGLUE
BACH2	chr6:90241199-90241700	0.8539941310882568	0.007068283509499951	0.01368859846777826	all	scGLUE
BACH2	chr6:90249438-90249939	0.8986572027206421	0.004798651189935832	0.01368859846777826	all	scGLUE
BACH2	chr6:90251410-90251911	0.8727887868881226	0.006192853900525153	0.01368859846777826	all	scGLUE
BACH2	chr6:90256624-90257125	0.641506016254425	0.02668439141430512	0.029570278815751597	all	scGLUE
BACH2	chr6:90263653-90264154	0.8769491314888	0.0060631606251215775	0.01368859846777826	all	scGLUE
BACH2	chr6:90266095-90266596	0.903451144695282	0.0045716879579793535	0.01368859846777826	all	scGLUE
BACH2	chr6:90266787-90267288	0.7168061137199402	0.017670708773749988	0.020913678313091086	all	scGLUE
BACH2	chr6:90268104-90268605	0.9301351308822632	0.0030477919719862356	0.01368859846777826	all	scGLUE
BACH2	chr6:90271873-90272374	0.8872422575950623	0.005447117566954152	0.01368859846777826	all	scGLUE
BACH2	chr6:90279333-90279834	0.9078173041343689	0.004279878088321087	0.01368859846777826	all	scGLUE
BACH2	chr6:90285118-90285619	0.6500452160835266	0.025517151935672056	0.028435162770531403	all	scGLUE
BACH2	chr6:90286006-90286507	0.6148673295974731	0.030931846183775313	0.033792040805483176	all	scGLUE
BACH2	chr6:90286831-90287332	0.8367928266525269	0.008040983075027652	0.013769363166953687	all	scGLUE
BACH2	chr6:90294523-90295024	0.7138672471046448	0.018027365281110264	0.02125219784420162	all	scGLUE
BACH2	chr6:90295901-90296402	0.5677815079689026	0.04179365799883272	0.04471424854739394	all	scGLUE
ITGAD	chr16:31395596-31396097	0.8521624207496643	0.0072628234226055355	0.01368859846777826	all	scGLUE
ITGAD	chr16:31397063-31397564	0.8561694025993347	0.006938590234096376	0.01368859846777826	all	scGLUE
ITGAD	chr16:31400180-31400681	0.7999879717826843	0.010018805524933505	0.01429263007445992	all	scGLUE
ITGAD	chr16:31401371-31401872	0.931307852268219	0.002982945334284448	0.01368859846777826	all	scGLUE
ITGAD	chr16:31402635-31403136	0.9515123963356018	0.001945399131054959	0.01368859846777826	all	scGLUE
ITGAD	chr16:31409689-31410190	0.9301819801330566	0.0030477919719862356	0.01368859846777826	all	scGLUE
ITGAD	chr16:31413322-31413823	0.9226872324943542	0.003436871798197183	0.01368859846777826	all	scGLUE
ITGAD	chr16:31414640-31415141	0.8740293383598328	0.006160430581674259	0.01368859846777826	all	scGLUE
ITGAD	chr16:31416776-31417277	0.9338240027427673	0.0027559821023279696	0.01368859846777826	all	scGLUE
ITGAD	chr16:31419944-31420445	0.8379625678062439	0.007878866480772961	0.01368859846777826	all	scGLUE
ITGAD	chr16:31421546-31422047	0.7362210154533386	0.015530769729589444	0.018900309744115756	all	scGLUE
RGS18	chr1:192158118-192158619	0.8773217797279358	0.00599831398741979	0.01368859846777826	all	scGLUE
RGS18	chr1:192160154-192160655	0.9201371669769287	0.003469295117048077	0.01368859846777826	all	scGLUE
RGS18	chr1:192162319-192162820	0.9138216376304626	0.00389079826211014	0.01368859846777826	all	scGLUE
RGS18	chr1:192166989-192167490	0.8954798579216003	0.004895921146488513	0.01368859846777826	all	scGLUE
RGS18	chr1:192167921-192168422	0.8857717514038086	0.005511964204655939	0.01368859846777826	all	scGLUE
RGS18	chr1:192170210-192170711	0.9253097176551819	0.0032099085662409266	0.01368859846777826	all	scGLUE
RGS18	chr1:192171057-192171558	0.9243318438529968	0.0032423318850918204	0.01368859846777826	all	scGLUE
RGS18	chr1:192173133-192173634	0.9200191497802734	0.0035017184358991926	0.01368859846777826	all	scGLUE
RGS18	chr1:192175986-192176487	0.8340588212013245	0.008170676350431227	0.01379241417220543	all	scGLUE
RGS18	chr1:192178978-192179479	0.9025939106941223	0.0045716879579793535	0.01368859846777826	all	scGLUE
RGS18	chr1:192181602-192182103	0.854674220085144	0.007068283509499951	0.01368859846777826	all	scGLUE
SRGAP1	chr12:63843749-63844250	0.7020852565765381	0.019259451397445115	0.022396501018022857	all	scGLUE
SRGAP1	chr12:63844786-63845287	0.9818679690361023	0.0006808896958692134	0.01368859846777826	all	scGLUE
SRGAP1	chr12:63872171-63872672	0.9387638568878174	0.0026262888269243945	0.01368859846777826	all	scGLUE
SRGAP1	chr12:63884033-63884534	0.9390653371810913	0.002561442189222385	0.01368859846777826	all	scGLUE
SRGAP1	chr12:63894082-63894583	0.9259517788887024	0.003177485247390033	0.01368859846777826	all	scGLUE
SRGAP1	chr12:63898005-63898506	0.9657748937606812	0.0012969327540366393	0.01368859846777826	all	scGLUE
SRGAP1	chr12:63899359-63899860	0.9767609238624573	0.0008754296089747982	0.01368859846777826	all	scGLUE
SRGAP1	chr12:63905457-63905958	0.9697044491767883	0.001199662797483958	0.01368859846777826	all	scGLUE
SRGAP1	chr12:63912601-63913102	0.9553424119949341	0.00178328253680049	0.01368859846777826	all	scGLUE
SRGAP1	chr12:63916660-63917161	0.9455337524414062	0.002269632319564341	0.01368859846777826	all	scGLUE
SRGAP1	chr12:63917823-63918324	0.7578176259994507	0.013520523960832698	0.01706114600167756	all	scGLUE
SRGAP1	chr12:63918674-63919175	0.9053128361701965	0.0044095713637248846	0.01368859846777826	all	scGLUE
SRGAP1	chr12:63925339-63925840	0.9583405256271362	0.001653589261396693	0.01368859846777826	all	scGLUE
SRGAP1	chr12:63940267-63940768	0.968977153301239	0.0012320861163348518	0.01368859846777826	all	scGLUE
SRGAP1	chr12:63941781-63942282	0.9748802185058594	0.0009402762466765857	0.01368859846777826	all	scGLUE
SRGAP1	chr12:63942834-63943335	0.933772087097168	0.0027559821023279696	0.01368859846777826	all	scGLUE
SRGAP1	chr12:63943983-63944484	0.9713492393493652	0.0010699695220803829	0.01368859846777826	all	scGLUE
SRGAP1	chr12:63944826-63945327	0.974933385848999	0.0009402762466765857	0.01368859846777826	all	scGLUE
SRGAP1	chr12:63955786-63956287	0.8596447110176086	0.006906166915245482	0.01368859846777826	all	scGLUE
SRGAP1	chr12:63957429-63957930	0.9517311453819275	0.001945399131054959	0.01368859846777826	all	scGLUE
SRGAP1	chr12:63963826-63964327	0.9495108127593994	0.001977822449906075	0.01368859846777826	all	scGLUE
SRGAP1	chr12:63970158-63970659	0.9524237513542175	0.0019129758122040652	0.01368859846777826	all	scGLUE
SRGAP1	chr12:63970793-63971294	0.9791628122329712	0.000745736333571001	0.01368859846777826	all	scGLUE
SRGAP1	chr12:63985442-63985943	0.9271169304847717	0.003177485247390033	0.01368859846777826	all	scGLUE
SRGAP1	chr12:64034047-64034548	0.9670783877372742	0.0012645094351857455	0.01368859846777826	all	scGLUE
SRGAP1	chr12:64073877-64074378	0.937255322933197	0.002691135464626182	0.01368859846777826	all	scGLUE
SRGAP1	chr12:64088291-64088792	0.9263269901275635	0.003177485247390033	0.01368859846777826	all	scGLUE
SRGAP1	chr12:64101050-64101551	0.9498886466026306	0.001977822449906075	0.01368859846777826	all	scGLUE
SRGAP1	chr12:64117515-64118016	0.948879063129425	0.0020426690876078624	0.01368859846777826	all	scGLUE
SRGAP1	chr12:64131356-64131857	0.9564008116722107	0.0017508592179495963	0.01368859846777826	all	scGLUE
SRGAP1	chr12:64134546-64135047	0.9322887659072876	0.0029180986965826605	0.01368859846777826	all	scGLUE
SRGAP1	chr12:64143727-64144228	0.88410884141922	0.0056092341612088426	0.01368859846777826	all	scGLUE
SRGAP1	chr12:64147821-64148322	0.9457411170005798	0.002269632319564341	0.01368859846777826	all	scGLUE
SRGAP1	chr12:64157718-64158219	0.9389810562133789	0.002561442189222385	0.01368859846777826	all	scGLUE
SOS1	chr2:38978473-38978974	0.6999508142471313	0.019324298035146903	0.022435957763180213	all	scGLUE
SOS1	chr2:38986543-38987044	0.855459988117218	0.006938590234096376	0.01368859846777826	all	scGLUE
SOS1	chr2:38994959-38995460	0.8995010852813721	0.004766227871084938	0.01368859846777826	all	scGLUE
SOS1	chr2:38997779-38998280	0.6980034112930298	0.01955126126710338	0.02265597114463386	all	scGLUE
SOS1	chr2:39008053-39008554	0.8235135078430176	0.008786719408598653	0.01379241417220543	all	scGLUE
SOS1	chr2:39008663-39009164	0.834561824798584	0.008138253031580334	0.01379241417220543	all	scGLUE
SOS1	chr2:39009938-39010439	0.8285595774650574	0.008494909538940387	0.01379241417220543	all	scGLUE
SOS1	chr2:39059305-39059806	0.9203807711601257	0.003436871798197183	0.01368859846777826	all	scGLUE
SOS1	chr2:39069053-39069554	0.888675332069397	0.0053174242915505765	0.01368859846777826	all	scGLUE
SOS1	chr2:39070041-39070542	0.8709009289741516	0.006257700538227162	0.01368859846777826	all	scGLUE
SOS1	chr2:39091538-39092039	0.8262847065925598	0.008624602814344184	0.01379241417220543	all	scGLUE
SOS1	chr2:39093145-39093646	0.9095864295959473	0.0041177614940666185	0.01368859846777826	all	scGLUE
SOS1	chr2:39094914-39095415	0.7515329122543335	0.014136567019000124	0.01766397925697856	all	scGLUE
SOS1	chr2:39099914-39100415	0.841979444026947	0.007814019843071174	0.01368859846777826	all	scGLUE
SOS1	chr2:39100959-39101460	0.8896992802619934	0.005252577653848567	0.01368859846777826	all	scGLUE
SOS1	chr2:39109870-39110371	0.8983784914016724	0.004798651189935832	0.01368859846777826	all	scGLUE
SOS1	chr2:39120229-39120730	0.6283283233642578	0.028662213864211195	0.03152695304837824	all	scGLUE
SOS1	chr2:39121480-39121981	0.8867026567459106	0.005479540885805045	0.01368859846777826	all	scGLUE
KRT8	chr12:52897192-52897693	0.956583559513092	0.0017508592179495963	0.01368859846777826	all	scGLUE
KRT8	chr12:52903320-52903821	0.6567263603210449	0.024349912457039213	0.027247659821493485	all	scGLUE
KRT8	chr12:52903991-52904492	0.8655500411987305	0.006614357045587216	0.01368859846777826	all	scGLUE
KRT8	chr12:52907723-52908224	0.8547119498252869	0.007068283509499951	0.01368859846777826	all	scGLUE
KRT8	chr12:52908359-52908860	0.9175244569778442	0.003761104986706343	0.01368859846777826	all	scGLUE
KRT8	chr12:52910423-52910924	0.9421188235282898	0.0024641722326697035	0.01368859846777826	all	scGLUE
KRT8	chr12:52926616-52927117	0.9661487340927124	0.0012969327540366393	0.01368859846777826	all	scGLUE
KRT8	chr12:52927326-52927827	0.9255794286727905	0.0032099085662409266	0.01368859846777826	all	scGLUE
KRT8	chr12:52948753-52949254	0.6843177080154419	0.020945463977692702	0.023967202775149733	all	scGLUE
KRT8	chr12:52949649-52950150	0.9427022337913513	0.0024317489138188098	0.01368859846777826	all	scGLUE
CPPED1	chr16:12661655-12662156	0.7744671106338501	0.011866934699435783	0.015602020589551693	all	scGLUE
CPPED1	chr16:12673981-12674482	0.8156553506851196	0.009110952597107813	0.01390402829251758	all	scGLUE
CPPED1	chr16:12675830-12676331	0.8189579248428345	0.008883989365151335	0.01379241417220543	all	scGLUE
CPPED1	chr16:12677424-12677925	0.7793142795562744	0.011413008235523048	0.015207482772773501	all	scGLUE
CPPED1	chr16:12685788-12686289	0.8985574245452881	0.004798651189935832	0.01368859846777826	all	scGLUE
CPPED1	chr16:12688892-12689393	0.7547066807746887	0.013812333830490964	0.01736684400415835	all	scGLUE
CPPED1	chr16:12703960-12704461	0.7021495699882507	0.019259451397445115	0.022396501018022857	all	scGLUE
CPPED1	chr16:12712454-12712955	0.7538787722587585	0.013909603787043645	0.01745356903110316	all	scGLUE
CPPED1	chr16:12713189-12713690	0.8228522539138794	0.008819142727449547	0.01379241417220543	all	scGLUE
CPPED1	chr16:12716613-12717114	0.7410396337509155	0.014882303352571125	0.01823780669514249	all	scGLUE
CPPED1	chr16:12723731-12724232	0.7502819299697876	0.014266260294403699	0.01776578173468147	all	scGLUE
CPPED1	chr16:12747720-12748221	0.709991455078125	0.018481291745023	0.02167588842621639	all	scGLUE
CPPED1	chr16:12750480-12750981	0.5943738222122192	0.03488749108358724	0.03774776355025426	all	scGLUE
CPPED1	chr16:12752147-12752648	0.6998245120048523	0.019356721353997797	0.022471487183347762	all	scGLUE
CPPED1	chr16:12758036-12758537	0.7326211929321289	0.016017119512353295	0.019370649936280772	all	scGLUE
CPPED1	chr16:12759005-12759506	0.7177568078041077	0.017573438817197307	0.020823728292607934	all	scGLUE
CPPED1	chr16:12759880-12760381	0.7243388891220093	0.016924972440178987	0.020220410218667093	all	scGLUE
CPPED1	chr16:12760744-12761245	0.6930323839187622	0.020102457687568798	0.023176270489505144	all	scGLUE
CPPED1	chr16:12766221-12766722	0.6929482817649841	0.020134881006419914	0.023209747346389704	all	scGLUE
CPPED1	chr16:12767862-12768363	0.7094094157218933	0.018481291745023	0.02167588842621639	all	scGLUE
CPPED1	chr16:12781818-12782319	0.6886584162712097	0.02052396083263086	0.023556994529418368	all	scGLUE
CPPED1	chr16:12786048-12786549	0.7212501168251038	0.017249205628688147	0.020523107784893135	all	scGLUE
CPPED1	chr16:12793019-12793520	0.7340478301048279	0.01582257959924771	0.01918691515294479	all	scGLUE
CPPED1	chr16:12793771-12794272	0.6929807066917419	0.020134881006419914	0.023209747346389704	all	scGLUE
CPPED1	chr16:12795016-12795517	0.609078586101532	0.03193696906815391	0.03479704666690228	all	scGLUE
CPPED1	chr16:12800876-12801377	0.792918860912323	0.010407885351144452	0.014404580835644776	all	scGLUE
CPPED1	chr16:12801619-12802120	0.8799704313278198	0.005868620712015993	0.01368859846777826	all	scGLUE
MAP3K20	chr2:173075583-173076084	0.664659321308136	0.023539329485766203	0.026495866863743407	all	scGLUE
MAP3K20	chr2:173076212-173076713	0.857672393321991	0.006906166915245482	0.01368859846777826	all	scGLUE
MAP3K20	chr2:173076818-173077319	0.875860333442688	0.0060631606251215775	0.01368859846777826	all	scGLUE
MAP3K20	chr2:173090247-173090748	0.783653974533081	0.010926658452759197	0.014746422789130494	all	scGLUE
MAP3K20	chr2:173101644-173102145	0.8292383551597595	0.008462486220089493	0.01379241417220543	all	scGLUE
MAP3K20	chr2:173107627-173108128	0.7876492738723755	0.010764541858504728	0.014680521777581376	all	scGLUE
MAP3K20	chr2:173123465-173123966	0.8268500566482544	0.008624602814344184	0.01379241417220543	all	scGLUE
MAP3K20	chr2:173125194-173125695	0.8407080769538879	0.007846443161922068	0.01368859846777826	all	scGLUE
MAP3K20	chr2:173126754-173127255	0.8580226302146912	0.006906166915245482	0.01368859846777826	all	scGLUE
MAP3K20	chr2:173128763-173129264	0.7827232480049133	0.010991505090460985	0.014799615821182121	all	scGLUE
MAP3K20	chr2:173129801-173130302	0.8430365920066833	0.007684326567667377	0.01368859846777826	all	scGLUE
MAP3K20	chr2:173130455-173130956	0.7736362218856812	0.011964204655988686	0.01563327472620599	all	scGLUE
MAP3K20	chr2:173134658-173135159	0.8569870591163635	0.006938590234096376	0.01368859846777826	all	scGLUE
MAP3K20	chr2:173137562-173138063	0.8702852129936218	0.006257700538227162	0.01368859846777826	all	scGLUE
MAP3K20	chr2:173145378-173145879	0.6397770047187805	0.026943777965112492	0.029831993107409516	all	scGLUE
MAP3K20	chr2:173146576-173147077	0.659866213798523	0.023895985993126256	0.02679951273613207	all	scGLUE
MAP3K20	chr2:173151621-173152122	0.7271609902381897	0.016568315932818933	0.01990262901655313	all	scGLUE
MAP3K20	chr2:173159705-173160206	0.7273231148719788	0.016568315932818933	0.01990262901655313	all	scGLUE
MAP3K20	chr2:173191876-173192377	0.773775041103363	0.011964204655988686	0.01563327472620599	all	scGLUE
MAP3K20	chr2:173210496-173210997	0.8209279179573059	0.008819142727449547	0.01379241417220543	all	scGLUE
MAP3K20	chr2:173215979-173216480	0.8241211771965027	0.00875429608974776	0.01379241417220543	all	scGLUE
MAP3K20	chr2:173217241-173217742	0.7703388929367065	0.012158744569094049	0.015786482561198873	all	scGLUE
MAP3K20	chr2:173218619-173219120	0.837997317314148	0.007878866480772961	0.01368859846777826	all	scGLUE
MAP3K20	chr2:173222156-173222657	0.7739878296852112	0.01193178133713757	0.01563327472620599	all	scGLUE
MAP3K20	chr2:173223885-173224386	0.7747278809547424	0.011866934699435783	0.015602020589551693	all	scGLUE
MAP3K20	chr2:173225525-173226026	0.7848718762397766	0.010894235133908303	0.014746422789130494	all	scGLUE
MAP3K20	chr2:173227787-173228288	0.7859103679656982	0.010894235133908303	0.014746422789130494	all	scGLUE
MAP3K20	chr2:173229011-173229512	0.7832608819007874	0.01095908177161009	0.014782741804981452	all	scGLUE
MAP3K20	chr2:173230960-173231461	0.7639963030815125	0.012872057583814378	0.016466538086646467	all	scGLUE
MAP3K20	chr2:173239576-173240077	0.783176839351654	0.010991505090460985	0.014799615821182121	all	scGLUE
MAP3K20	chr2:173262638-173263139	0.8540090918540955	0.007068283509499951	0.01368859846777826	all	scGLUE
MAP3K20	chr2:173264608-173265109	0.6137832999229431	0.031191232734582686	0.03405731683571413	all	scGLUE
HEATR1	chr1:236551212-236551713	0.8499771356582642	0.007424940016860226	0.01368859846777826	all	scGLUE
HEATR1	chr1:236604304-236604805	0.7265761494636536	0.01663316257052072	0.019966527848052	all	scGLUE
NMUR1	chr2:231523880-231524381	0.7857214212417603	0.010894235133908303	0.014746422789130494	all	scGLUE
NMUR1	chr2:231528298-231528799	0.8376699686050415	0.007878866480772961	0.01368859846777826	all	scGLUE
NMUR1	chr2:231530369-231530870	0.626724123954773	0.028856753777316557	0.031716617369302494	all	scGLUE
NMUR1	chr2:231531433-231531934	0.8454905152320862	0.007619479929965589	0.01368859846777826	all	scGLUE
PTGS1	chr9:122370267-122370768	0.8799476623535156	0.005868620712015993	0.01368859846777826	all	scGLUE
PTGS1	chr9:122371082-122371583	0.8692971467971802	0.006387393813630737	0.01368859846777826	all	scGLUE
PTGS1	chr9:122373493-122373994	0.741985559463501	0.01475261007716755	0.018123518750871384	all	scGLUE
PTGS1	chr9:122376352-122376853	0.8578323721885681	0.006906166915245482	0.01368859846777826	all	scGLUE
PTGS1	chr9:122377282-122377783	0.8495139479637146	0.00745736333571112	0.01368859846777826	all	scGLUE
PTGS1	chr9:122383288-122383789	0.7229503989219666	0.016989819077880775	0.02027785302426372	all	scGLUE
PTGS1	chr9:122389694-122390195	0.7809765338897705	0.011250891641268357	0.015046396669846442	all	scGLUE
ZNF141	chr4:335910-336411	0.855613648891449	0.006938590234096376	0.01368859846777826	all	scGLUE
ZNF141	chr4:372022-372523	0.8670547604560852	0.006484663770183419	0.01368859846777826	all	scGLUE
ZNF141	chr4:384314-384815	0.7374993562698364	0.015368653135334975	0.01873665902442886	all	scGLUE
ZNF268	chr12:133201805-133202306	0.8271245956420898	0.008592179495493069	0.01379241417220543	all	scGLUE
ZNF268	chr12:133202321-133202822	0.8604124188423157	0.006873743596394588	0.01368859846777826	all	scGLUE
ZNF268	chr12:133203156-133203657	0.892167866230011	0.005058037740743204	0.01368859846777826	all	scGLUE
RPS18	chr6:33271755-33272256	1.0000001192092896	0	0	all	scGLUE
VPS53	chr17:512840-513341	0.9472735524177551	0.0022047856818623313	0.01368859846777826	all	scGLUE
VPS53	chr17:514590-515091	0.9432293772697449	0.002399325594967916	0.01368859846777826	all	scGLUE
VPS53	chr17:518614-519115	0.9582557082176208	0.0016860125802478088	0.01368859846777826	all	scGLUE
VPS53	chr17:520721-521222	0.9513607025146484	0.001945399131054959	0.01368859846777826	all	scGLUE
VPS53	chr17:521546-522047	0.9453829526901245	0.0023020556384152346	0.01368859846777826	all	scGLUE
VPS53	chr17:524403-524904	0.9693602323532104	0.0012320861163348518	0.01368859846777826	all	scGLUE
VPS53	chr17:526429-526930	0.9519180655479431	0.001945399131054959	0.01368859846777826	all	scGLUE
VPS53	chr17:530784-531285	0.8657143712043762	0.006614357045587216	0.01368859846777826	all	scGLUE
VPS53	chr17:534052-534553	0.8140963912010193	0.0091757992348096	0.01390402829251758	all	scGLUE
VPS53	chr17:535182-535683	0.8715627789497375	0.0062252772193762684	0.01368859846777826	all	scGLUE
VPS53	chr17:538510-539011	0.8756140470504761	0.0060631606251215775	0.01368859846777826	all	scGLUE
VPS53	chr17:539032-539533	0.8595263361930847	0.006906166915245482	0.01368859846777826	all	scGLUE
VPS53	chr17:539743-540244	0.9288301467895508	0.003145061928538917	0.01368859846777826	all	scGLUE
VPS53	chr17:540577-541078	0.9634093046188354	0.001361779391738649	0.01368859846777826	all	scGLUE
VPS53	chr17:542926-543427	0.8516581654548645	0.007295246741456429	0.01368859846777826	all	scGLUE
VPS53	chr17:549850-550351	0.9508204460144043	0.001977822449906075	0.01368859846777826	all	scGLUE
VPS53	chr17:552238-552739	0.8982270359992981	0.004798651189935832	0.01368859846777826	all	scGLUE
VPS53	chr17:556559-557060	0.9400333166122437	0.002529018870371491	0.01368859846777826	all	scGLUE
VPS53	chr17:559916-560417	0.8435336947441101	0.007651903248816483	0.01368859846777826	all	scGLUE
VPS53	chr17:560454-560955	0.8097174763679504	0.009467609104467867	0.01405941547498666	all	scGLUE
VPS53	chr17:560965-561466	0.9284635186195374	0.003145061928538917	0.01368859846777826	all	scGLUE
VPS53	chr17:563547-564048	0.9620344042778015	0.0013942027105895427	0.01368859846777826	all	scGLUE
VPS53	chr17:568325-568826	0.944944441318512	0.0023020556384152346	0.01368859846777826	all	scGLUE
VPS53	chr17:569122-569623	0.9653236865997314	0.001329356072887533	0.01368859846777826	all	scGLUE
VPS53	chr17:570278-570779	0.9512356519699097	0.001945399131054959	0.01368859846777826	all	scGLUE
VPS53	chr17:573007-573508	0.9643024206161499	0.001329356072887533	0.01368859846777826	all	scGLUE
VPS53	chr17:596191-596692	0.9411091208457947	0.0024641722326697035	0.01368859846777826	all	scGLUE
VPS53	chr17:601419-601920	0.9363267421722412	0.002691135464626182	0.01368859846777826	all	scGLUE
VPS53	chr17:607296-607797	0.8913297057151794	0.0051553076972958856	0.01368859846777826	all	scGLUE
VPS53	chr17:609459-609960	0.9277930855751038	0.003145061928538917	0.01368859846777826	all	scGLUE
VPS53	chr17:611171-611672	0.759759247303009	0.013228714091174432	0.01679185101347883	all	scGLUE
VPS53	chr17:615080-615581	0.859337568283081	0.006906166915245482	0.01368859846777826	all	scGLUE
VPS53	chr17:620320-620821	0.9157229661941528	0.0037935283055574587	0.01368859846777826	all	scGLUE
VPS53	chr17:622315-622816	0.959962010383606	0.0015238959859931178	0.01368859846777826	all	scGLUE
VPS53	chr17:628314-628815	0.9527204632759094	0.0019129758122040652	0.01368859846777826	all	scGLUE
VPS53	chr17:630886-631387	0.9505392909049988	0.001977822449906075	0.01368859846777826	all	scGLUE
VPS53	chr17:633769-634270	0.9279211759567261	0.003145061928538917	0.01368859846777826	all	scGLUE
VPS53	chr17:640391-640892	0.5745229125022888	0.040042798780883126	0.04295428064622706	all	scGLUE
VPS53	chr17:644112-644613	0.7429983615875244	0.014655340120614646	0.018034552926624783	all	scGLUE
VPS53	chr17:645935-646436	0.8978797197341919	0.004798651189935832	0.01368859846777826	all	scGLUE
VPS53	chr17:655627-656128	0.8999962210655212	0.004766227871084938	0.01368859846777826	all	scGLUE
VPS53	chr17:660425-660926	0.7500713467597961	0.014266260294403699	0.01776578173468147	all	scGLUE
VPS53	chr17:661502-662003	0.9253597259521484	0.0032099085662409266	0.01368859846777826	all	scGLUE
VPS53	chr17:666169-666670	0.9147366285324097	0.0038259516244083525	0.01368859846777826	all	scGLUE
VPS53	chr17:666736-667237	0.9149995446205139	0.0037935283055574587	0.01368859846777826	all	scGLUE
VPS53	chr17:668800-669301	0.9272339940071106	0.003177485247390033	0.01368859846777826	all	scGLUE
VPS53	chr17:673779-674280	0.8814640045166016	0.005836197393165099	0.01368859846777826	all	scGLUE
VPS53	chr17:680481-680982	0.9308534860610962	0.003015368653135342	0.01368859846777826	all	scGLUE
VPS53	chr17:682084-682585	0.9242507815361023	0.0032423318850918204	0.01368859846777826	all	scGLUE
VPS53	chr17:682666-683167	0.8984708786010742	0.004798651189935832	0.01368859846777826	all	scGLUE
VPS53	chr17:683810-684311	0.9246513843536377	0.0032423318850918204	0.01368859846777826	all	scGLUE
VPS53	chr17:688046-688547	0.9696676135063171	0.001199662797483958	0.01368859846777826	all	scGLUE
VPS53	chr17:689534-690035	0.9532089233398438	0.0019129758122040652	0.01368859846777826	all	scGLUE
VPS53	chr17:690071-690572	0.9585874676704407	0.001653589261396693	0.01368859846777826	all	scGLUE
VPS53	chr17:699215-699716	0.9495518803596497	0.001977822449906075	0.01368859846777826	all	scGLUE
VPS53	chr17:700431-700932	0.9064011573791504	0.004344724726022875	0.01368859846777826	all	scGLUE
VPS53	chr17:711348-711849	0.9071508646011353	0.004344724726022875	0.01368859846777826	all	scGLUE
VPS53	chr17:720839-721340	0.8908372521400452	0.005187731016146779	0.01368859846777826	all	scGLUE
VPS53	chr17:722770-723271	0.8999532461166382	0.004766227871084938	0.01368859846777826	all	scGLUE
FCHO2	chr5:72953552-72954053	0.7829405665397644	0.010991505090460985	0.014799615821182121	all	scGLUE
FCHO2	chr5:72955223-72955724	0.7329376339912415	0.016017119512353295	0.019370649936280772	all	scGLUE
FCHO2	chr5:72956425-72956926	0.7872980237007141	0.010764541858504728	0.014680521777581376	all	scGLUE
FCHO2	chr5:72958117-72958618	0.7367600202560425	0.015433499773036763	0.018796769798803476	all	scGLUE
FCHO2	chr5:72970124-72970625	0.7451000809669495	0.014558070164061965	0.01796035920718411	all	scGLUE
FCHO2	chr5:72988603-72989104	0.7458387017250061	0.014525646845211071	0.01795087550587009	all	scGLUE
FCHO2	chr5:72991373-72991874	0.7578276991844177	0.013520523960832698	0.01706114600167756	all	scGLUE
FCHO2	chr5:73019659-73020160	0.7413523197174072	0.014882303352571125	0.01823780669514249	all	scGLUE
FCHO2	chr5:73035566-73036067	0.7208947539329529	0.017249205628688147	0.020523107784893135	all	scGLUE
FCHO2	chr5:73039048-73039549	0.7450276017189026	0.014558070164061965	0.01796035920718411	all	scGLUE
FCHO2	chr5:73066428-73066929	0.738544762134552	0.015141689903378497	0.018493950854404674	all	scGLUE
FCHO2	chr5:73083055-73083556	0.7745071649551392	0.011866934699435783	0.015602020589551693	all	scGLUE
CPNE3	chr8:86514629-86515130	0.581195056438446	0.03835678620063554	0.04125544899738453	all	scGLUE
CPNE3	chr8:86515631-86516132	0.6659889817237854	0.023409636210362406	0.026389853430315337	all	scGLUE
CPNE3	chr8:86517190-86517691	0.8767866492271423	0.0060631606251215775	0.01368859846777826	all	scGLUE
CPNE3	chr8:86520409-86520910	0.9029760360717773	0.0045716879579793535	0.01368859846777826	all	scGLUE
CPNE3	chr8:86523200-86523701	0.7143641114234924	0.018027365281110264	0.02125219784420162	all	scGLUE
CPNE3	chr8:86532831-86533332	0.8373569846153259	0.007911289799623855	0.013715956041485086	all	scGLUE
CPNE3	chr8:86539058-86539559	0.8482001423835754	0.007522209973412908	0.01368859846777826	all	scGLUE
CPNE3	chr8:86558101-86558602	0.8689871430397034	0.006387393813630737	0.01368859846777826	all	scGLUE
SFMBT2	chr10:7159460-7159961	0.8731043934822083	0.006192853900525153	0.01368859846777826	all	scGLUE
SFMBT2	chr10:7161900-7162401	0.9441785216331482	0.0023020556384152346	0.01368859846777826	all	scGLUE
SFMBT2	chr10:7177670-7178171	0.8983378410339355	0.004798651189935832	0.01368859846777826	all	scGLUE
SFMBT2	chr10:7180241-7180742	0.7784074544906616	0.011575124829777517	0.015382626680454937	all	scGLUE
SFMBT2	chr10:7184108-7184609	0.877044141292572	0.0060631606251215775	0.01368859846777826	all	scGLUE
SFMBT2	chr10:7184614-7185115	0.7115036845207214	0.01825432851306652	0.021463972550514587	all	scGLUE
SFMBT2	chr10:7185307-7185808	0.7094568014144897	0.018481291745023	0.02167588842621639	all	scGLUE
SFMBT2	chr10:7186578-7187079	0.8938079476356506	0.0050256144218923104	0.01368859846777826	all	scGLUE
SFMBT2	chr10:7189836-7190337	0.8422143459320068	0.00778159652422028	0.01368859846777826	all	scGLUE
SFMBT2	chr10:7192359-7192860	0.8959012627601624	0.004895921146488513	0.01368859846777826	all	scGLUE
SFMBT2	chr10:7193021-7193522	0.6491777300834656	0.025646845211075853	0.028569364683786666	all	scGLUE
SFMBT2	chr10:7196268-7196769	0.9729275107383728	0.0009726995655274795	0.01368859846777826	all	scGLUE
SFMBT2	chr10:7201195-7201696	0.9541348814964294	0.0018157058556513839	0.01368859846777826	all	scGLUE
SFMBT2	chr10:7206356-7206857	0.8229311108589172	0.008819142727449547	0.01379241417220543	all	scGLUE
SFMBT2	chr10:7216606-7217107	0.9557693004608154	0.00178328253680049	0.01368859846777826	all	scGLUE
SFMBT2	chr10:7233061-7233562	0.8768380880355835	0.0060631606251215775	0.01368859846777826	all	scGLUE
SFMBT2	chr10:7237685-7238186	0.9618940949440002	0.0013942027105895427	0.01368859846777826	all	scGLUE
SFMBT2	chr10:7239263-7239764	0.7957822680473328	0.010180922119188196	0.01430947661038587	all	scGLUE
SFMBT2	chr10:7243118-7243619	0.6245062947273254	0.029213410284676833	0.03206348641483258	all	scGLUE
SFMBT2	chr10:7243799-7244300	0.805729866027832	0.009791842292977027	0.01429263007445992	all	scGLUE
SFMBT2	chr10:7248347-7248848	0.9383572936058044	0.0026262888269243945	0.01368859846777826	all	scGLUE
SFMBT2	chr10:7249635-7250136	0.9383012056350708	0.0026262888269243945	0.01368859846777826	all	scGLUE
SFMBT2	chr10:7252040-7252541	0.8440490961074829	0.007651903248816483	0.01368859846777826	all	scGLUE
SFMBT2	chr10:7255458-7255959	0.9378129243850708	0.002691135464626182	0.01368859846777826	all	scGLUE
SFMBT2	chr10:7256860-7257361	0.9432463645935059	0.002399325594967916	0.01368859846777826	all	scGLUE
SFMBT2	chr10:7258875-7259376	0.5797234773635864	0.038648596070293806	0.04155119825708067	all	scGLUE
SFMBT2	chr10:7259583-7260084	0.8229143023490906	0.008819142727449547	0.01379241417220543	all	scGLUE
SFMBT2	chr10:7260348-7260849	0.8158190846443176	0.009110952597107813	0.01390402829251758	all	scGLUE
SFMBT2	chr10:7264482-7264983	0.9669869542121887	0.0012645094351857455	0.01368859846777826	all	scGLUE
SFMBT2	chr10:7265312-7265813	0.9235798716545105	0.0033720251604953955	0.01368859846777826	all	scGLUE
SFMBT2	chr10:7267072-7267573	0.8882048726081848	0.00534984761040147	0.01368859846777826	all	scGLUE
SFMBT2	chr10:7271872-7272373	0.8224817514419556	0.008819142727449547	0.01379241417220543	all	scGLUE
SFMBT2	chr10:7274276-7274777	0.9658780694007874	0.0012969327540366393	0.01368859846777826	all	scGLUE
SFMBT2	chr10:7276009-7276510	0.9640049338340759	0.001329356072887533	0.01368859846777826	all	scGLUE
SFMBT2	chr10:7281365-7281866	0.9587792158126831	0.0016211659425457992	0.01368859846777826	all	scGLUE
SFMBT2	chr10:7285464-7285965	0.9524231553077698	0.0019129758122040652	0.01368859846777826	all	scGLUE
SFMBT2	chr10:7287534-7288035	0.9321759343147278	0.0029180986965826605	0.01368859846777826	all	scGLUE
SFMBT2	chr10:7293778-7294279	0.872127890586853	0.0062252772193762684	0.01368859846777826	all	scGLUE
SFMBT2	chr10:7297083-7297584	0.93443363904953	0.0027559821023279696	0.01368859846777826	all	scGLUE
SFMBT2	chr10:7300327-7300828	0.817516028881073	0.008948836002853344	0.01379241417220543	all	scGLUE
SFMBT2	chr10:7302242-7302743	0.9628791809082031	0.0013942027105895427	0.01368859846777826	all	scGLUE
SFMBT2	chr10:7304049-7304550	0.8045886754989624	0.009921535568380824	0.01429263007445992	all	scGLUE
SFMBT2	chr10:7306173-7306674	0.7292571663856506	0.01637377601971335	0.019725021482696628	all	scGLUE
SFMBT2	chr10:7307823-7308324	0.9417394995689392	0.0024641722326697035	0.01368859846777826	all	scGLUE
SFMBT2	chr10:7314213-7314714	0.9496573209762573	0.001977822449906075	0.01368859846777826	all	scGLUE
SFMBT2	chr10:7318025-7318526	0.8522049784660339	0.0072628234226055355	0.01368859846777826	all	scGLUE
SFMBT2	chr10:7318797-7319298	0.8732728362083435	0.006160430581674259	0.01368859846777826	all	scGLUE
SFMBT2	chr10:7320043-7320544	0.861208438873291	0.006776473639841685	0.01368859846777826	all	scGLUE
SFMBT2	chr10:7322592-7323093	0.928490161895752	0.003145061928538917	0.01368859846777826	all	scGLUE
SFMBT2	chr10:7329166-7329667	0.9023520946502686	0.0045716879579793535	0.01368859846777826	all	scGLUE
SFMBT2	chr10:7333872-7334373	0.9510785937309265	0.001945399131054959	0.01368859846777826	all	scGLUE
SFMBT2	chr10:7337293-7337794	0.8768754601478577	0.0060631606251215775	0.01368859846777826	all	scGLUE
SFMBT2	chr10:7338375-7338876	0.9324633479118347	0.0029180986965826605	0.01368859846777826	all	scGLUE
SFMBT2	chr10:7340490-7340991	0.9373850226402283	0.002691135464626182	0.01368859846777826	all	scGLUE
SFMBT2	chr10:7344876-7345377	0.9111391305923462	0.003988068218662821	0.01368859846777826	all	scGLUE
SFMBT2	chr10:7345509-7346010	0.9332990050315857	0.0027559821023279696	0.01368859846777826	all	scGLUE
SFMBT2	chr10:7346946-7347447	0.9347003698348999	0.0027559821023279696	0.01368859846777826	all	scGLUE
SFMBT2	chr10:7357933-7358434	0.9322198033332825	0.0029180986965826605	0.01368859846777826	all	scGLUE
SFMBT2	chr10:7363667-7364168	0.9513840675354004	0.001945399131054959	0.01368859846777826	all	scGLUE
SFMBT2	chr10:7364447-7364948	0.9384326338768005	0.0026262888269243945	0.01368859846777826	all	scGLUE
SFMBT2	chr10:7373006-7373507	0.8480576872825623	0.0075546332922638015	0.01368859846777826	all	scGLUE
SFMBT2	chr10:7378525-7379026	0.8173714876174927	0.008948836002853344	0.01379241417220543	all	scGLUE
SFMBT2	chr10:7382403-7382904	0.9468259811401367	0.002237209000713225	0.01368859846777826	all	scGLUE
SFMBT2	chr10:7383303-7383804	0.8771216869354248	0.006030737306270684	0.01368859846777826	all	scGLUE
SFMBT2	chr10:7386699-7387200	0.9450315833091736	0.0023020556384152346	0.01368859846777826	all	scGLUE
SFMBT2	chr10:7388548-7389049	0.8860461115837097	0.005511964204655939	0.01368859846777826	all	scGLUE
SFMBT2	chr10:7389294-7389795	0.9142628908157349	0.0038259516244083525	0.01368859846777826	all	scGLUE
SFMBT2	chr10:7389855-7390356	0.9677919149398804	0.0012320861163348518	0.01368859846777826	all	scGLUE
SFMBT2	chr10:7391262-7391763	0.9509555101394653	0.001945399131054959	0.01368859846777826	all	scGLUE
SFMBT2	chr10:7393101-7393602	0.9373603463172913	0.002691135464626182	0.01368859846777826	all	scGLUE
SFMBT2	chr10:7396973-7397474	0.9564386606216431	0.0017508592179495963	0.01368859846777826	all	scGLUE
SFMBT2	chr10:7403577-7404078	0.9749311208724976	0.0009402762466765857	0.01368859846777826	all	scGLUE
SFMBT2	chr10:7405657-7406158	0.9082507491111755	0.004279878088321087	0.01368859846777826	all	scGLUE
SFMBT2	chr10:7407892-7408393	0.8386316299438477	0.007878866480772961	0.01368859846777826	all	scGLUE
SFMBT2	chr10:7408395-7408896	0.848366379737854	0.007522209973412908	0.01368859846777826	all	scGLUE
SFMBT2	chr10:7409163-7409664	0.7270506620407104	0.016568315932818933	0.01990262901655313	all	scGLUE
SFMBT2	chr10:7410228-7410729	0.9087722897529602	0.004182608131768406	0.01368859846777826	all	scGLUE
SFMBT2	chr10:7410772-7411273	0.6770289540290833	0.02191816354322018	0.024913851880516587	all	scGLUE
SFMBT2	chr10:7411307-7411808	0.8678491115570068	0.006419817132481631	0.01368859846777826	all	scGLUE
SFMBT2	chr10:7412364-7412865	0.9139174222946167	0.00389079826211014	0.01368859846777826	all	scGLUE
GRAP2	chr22:39900248-39900749	0.8285583257675171	0.008494909538940387	0.01379241417220543	all	scGLUE
GRAP2	chr22:39907583-39908084	0.7297583818435669	0.016276506063160667	0.01962240550365482	all	scGLUE
GRAP2	chr22:39908703-39909204	0.7848759889602661	0.010894235133908303	0.014746422789130494	all	scGLUE
GRAP2	chr22:39910095-39910596	0.5497872829437256	0.04620322936255761	0.04909729878721065	all	scGLUE
GRAP2	chr22:39911194-39911695	0.8495243191719055	0.00745736333571112	0.01368859846777826	all	scGLUE
GRAP2	chr22:39912534-39913035	0.8239095211029053	0.008786719408598653	0.01379241417220543	all	scGLUE
GRAP2	chr22:39914546-39915047	0.789686918258667	0.01053757862654825	0.014507633247031564	all	scGLUE
GRAP2	chr22:39915158-39915659	0.8489750027656555	0.00745736333571112	0.01368859846777826	all	scGLUE
GRAP2	chr22:39917008-39917509	0.8926439881324768	0.0050256144218923104	0.01368859846777826	all	scGLUE
GRAP2	chr22:39917674-39918175	0.854612410068512	0.007068283509499951	0.01368859846777826	all	scGLUE
GRAP2	chr22:39920128-39920629	0.6736754179000854	0.022501783282536714	0.025513767876180926	all	scGLUE
GRAP2	chr22:39920808-39921309	0.658078670501709	0.02415537254393363	0.027053526036749254	all	scGLUE
GRAP2	chr22:39923673-39924174	0.8481813669204712	0.007522209973412908	0.01368859846777826	all	scGLUE
GRAP2	chr22:39926318-39926819	0.7512621283531189	0.014168990337851017	0.01769374038383679	all	scGLUE
GRAP2	chr22:39927496-39927997	0.8965542316436768	0.004895921146488513	0.01368859846777826	all	scGLUE
GRAP2	chr22:39928944-39929445	0.794704020023346	0.010278192075740877	0.014367295141406822	all	scGLUE
GRAP2	chr22:39931156-39931657	0.8691881895065308	0.006387393813630737	0.01368859846777826	all	scGLUE
GRAP2	chr22:39932793-39933294	0.7665166854858398	0.012612671033007006	0.01624725905816026	all	scGLUE
GRAP2	chr22:39933661-39934162	0.7339091897010803	0.01582257959924771	0.01918691515294479	all	scGLUE
GRAP2	chr22:39936486-39936987	0.7784557938575745	0.011575124829777517	0.015382626680454937	all	scGLUE
GRAP2	chr22:39937828-39938329	0.6899859309196472	0.020394267557227064	0.023452647278150524	all	scGLUE
GRAP2	chr22:39940711-39941212	0.6969709992408752	0.01971337786135785	0.022798860056997106	all	scGLUE
GRAP2	chr22:39942765-39943266	0.8104598522186279	0.009337915829064292	0.013933910687503067	all	scGLUE
GRAP2	chr22:39943310-39943811	0.8261367678642273	0.008624602814344184	0.01379241417220543	all	scGLUE
GRAP2	chr22:39944192-39944693	0.7967294454574585	0.010180922119188196	0.01430947661038587	all	scGLUE
GRAP2	chr22:39946383-39946884	0.6928732991218567	0.020167304325270807	0.02324581892927225	all	scGLUE
GRAP2	chr22:39947004-39947505	0.6793428063392639	0.021756046948965713	0.024777061831877868	all	scGLUE
GRAP2	chr22:39950287-39950788	0.6723243594169617	0.02263147655794051	0.025636787688465328	all	scGLUE
GRAP2	chr22:39951545-39952046	0.6077606081962585	0.03219635561896106	0.03505984535536479	all	scGLUE
GRAP2	chr22:39952302-39952803	0.7841344475746155	0.010926658452759197	0.014746422789130494	all	scGLUE
GRAP2	chr22:39954552-39955053	0.9140527248382568	0.0038259516244083525	0.01368859846777826	all	scGLUE
GRAP2	chr22:39956798-39957299	0.6423162221908569	0.02652227482005065	0.029408592486068745	all	scGLUE
GRAP2	chr22:39958879-39959380	0.8664567470550537	0.006484663770183419	0.01368859846777826	all	scGLUE
GRAP2	chr22:39959466-39959967	0.7212692499160767	0.017249205628688147	0.020523107784893135	all	scGLUE
GRAP2	chr22:39960792-39961293	0.6596114635467529	0.02392840931197715	0.026830997436876232	all	scGLUE
GRAP2	chr22:39967405-39967906	0.9186474084854126	0.0036314117113027677	0.01368859846777826	all	scGLUE
GRAP2	chr22:39968214-39968715	0.9111247658729553	0.003988068218662821	0.01368859846777826	all	scGLUE
FAM111B	chr11:59108071-59108572	0.9200963973999023	0.003469295117048077	0.01368859846777826	all	scGLUE
FAM111B	chr11:59108958-59109459	0.9437947869300842	0.0023344789572661284	0.01368859846777826	all	scGLUE
SLC30A7	chr1:100894593-100895094	0.789024829864502	0.010602425264250037	0.014546586890277793	all	scGLUE
SLC30A7	chr1:100895157-100895658	0.7837944030761719	0.010926658452759197	0.014746422789130494	all	scGLUE
SLC30A7	chr1:100895865-100896366	0.5569010376930237	0.04429025355035332	0.04717828279339632	all	scGLUE
SLC30A7	chr1:100896576-100897077	0.7035452127456665	0.019129758122041318	0.02228812118693683	all	scGLUE
SLC30A7	chr1:100902337-100902838	0.9595376253128052	0.0015563193048440116	0.01368859846777826	all	scGLUE
SLC30A7	chr1:100904584-100905085	0.9669510722160339	0.0012645094351857455	0.01368859846777826	all	scGLUE
SLC30A7	chr1:100905115-100905616	0.943888783454895	0.0023344789572661284	0.01368859846777826	all	scGLUE
SLC30A7	chr1:100915165-100915666	0.8305834531784058	0.008397639582387706	0.01379241417220543	all	scGLUE
SLC30A7	chr1:100921041-100921542	0.9485423564910889	0.00210751572530965	0.01368859846777826	all	scGLUE
SLC30A7	chr1:100924934-100925435	0.9027836322784424	0.0045716879579793535	0.01368859846777826	all	scGLUE
SLC30A7	chr1:100927269-100927770	0.7719748020172119	0.01199662797483958	0.01565309360126927	all	scGLUE
SLC30A7	chr1:100928074-100928575	0.893179714679718	0.0050256144218923104	0.01368859846777826	all	scGLUE
SLC30A7	chr1:100930462-100930963	0.887668788433075	0.005382270929252364	0.01368859846777826	all	scGLUE
SLC30A7	chr1:100931679-100932180	0.963329553604126	0.001361779391738649	0.01368859846777826	all	scGLUE
SLC30A7	chr1:100933164-100933665	0.9443511366844177	0.0023020556384152346	0.01368859846777826	all	scGLUE
SLC30A7	chr1:100934100-100934601	0.9522656202316284	0.0019129758122040652	0.01368859846777826	all	scGLUE
SLC30A7	chr1:100936495-100936996	0.9350025057792664	0.0027559821023279696	0.01368859846777826	all	scGLUE
SLC30A7	chr1:100941163-100941664	0.9680054187774658	0.0012320861163348518	0.01368859846777826	all	scGLUE
SLC30A7	chr1:100941756-100942257	0.9140143990516663	0.0038259516244083525	0.01368859846777826	all	scGLUE
SLC30A7	chr1:100942614-100943115	0.9529904127120972	0.0019129758122040652	0.01368859846777826	all	scGLUE
SLC30A7	chr1:100943380-100943881	0.9575676918029785	0.0017184358990987025	0.01368859846777826	all	scGLUE
SLC30A7	chr1:100949428-100949929	0.7055395841598511	0.019000064846637743	0.022162550584319853	all	scGLUE
SLC30A7	chr1:100963118-100963619	0.9351609945297241	0.0027559821023279696	0.01368859846777826	all	scGLUE
SLC30A7	chr1:100979806-100980307	0.9322189688682556	0.0029180986965826605	0.01368859846777826	all	scGLUE
SLC30A7	chr1:100995545-100996046	0.9003613591194153	0.004701381233383151	0.01368859846777826	all	scGLUE
ABL2	chr1:179105352-179105853	0.9771976470947266	0.0008105829712730106	0.01368859846777826	all	scGLUE
ABL2	chr1:179108173-179108674	0.9590875506401062	0.0016211659425457992	0.01368859846777826	all	scGLUE
ABL2	chr1:179121063-179121564	0.951875627040863	0.001945399131054959	0.01368859846777826	all	scGLUE
ABL2	chr1:179124197-179124698	0.9485181570053101	0.00210751572530965	0.01368859846777826	all	scGLUE
ABL2	chr1:179129572-179130073	0.5637367367744446	0.0427663575643602	0.04569073022031306	all	scGLUE
ABL2	chr1:179130117-179130618	0.8723487257957458	0.0062252772193762684	0.01368859846777826	all	scGLUE
ABL2	chr1:179141130-179141631	0.9182778596878052	0.0036638350301536615	0.01368859846777826	all	scGLUE
ABL2	chr1:179141786-179142287	0.9057596325874329	0.0044095713637248846	0.01368859846777826	all	scGLUE
ABL2	chr1:179142858-179143359	0.9058890342712402	0.004377148044873769	0.01368859846777826	all	scGLUE
ABL2	chr1:179145464-179145965	0.9423596262931824	0.0024641722326697035	0.01368859846777826	all	scGLUE
ABL2	chr1:179166587-179167088	0.9404178261756897	0.002529018870371491	0.01368859846777826	all	scGLUE
ABL2	chr1:179168503-179169004	0.9288065433502197	0.003145061928538917	0.01368859846777826	all	scGLUE
ABL2	chr1:179169519-179170020	0.9422129988670349	0.0024641722326697035	0.01368859846777826	all	scGLUE
ABL2	chr1:179175525-179176026	0.786294162273407	0.01086181181505741	0.014746422789130494	all	scGLUE
ABL2	chr1:179190863-179191364	0.8680208325386047	0.006419817132481631	0.01368859846777826	all	scGLUE
ABL2	chr1:179193767-179194268	0.9667289853096008	0.0012645094351857455	0.01368859846777826	all	scGLUE
ABL2	chr1:179195308-179195809	0.8424596190452576	0.0077167498865184925	0.01368859846777826	all	scGLUE
ABL2	chr1:179205212-179205713	0.9316478371620178	0.0029505220154335543	0.01368859846777826	all	scGLUE
ABL2	chr1:179206735-179207236	0.9469723701477051	0.002237209000713225	0.01368859846777826	all	scGLUE
ABL2	chr1:179215050-179215551	0.9115964770317078	0.003955644899811928	0.01368859846777826	all	scGLUE
ABL2	chr1:179217879-179218380	0.8838388919830322	0.005706504117761524	0.01368859846777826	all	scGLUE
ABL2	chr1:179228299-179228800	0.8694234490394592	0.006387393813630737	0.01368859846777826	all	scGLUE
ABL2	chr1:179228803-179229304	0.882223904132843	0.005738927436612418	0.01368859846777826	all	scGLUE
ABL2	chr1:179229350-179229851	0.7421246767044067	0.01475261007716755	0.018123518750871384	all	scGLUE
ABL2	chr1:179230203-179230704	0.9462695121765137	0.002269632319564341	0.01368859846777826	all	scGLUE
WASHC4	chr12:105125568-105126069	0.895982563495636	0.004895921146488513	0.01368859846777826	all	scGLUE
WASHC4	chr12:105132054-105132555	0.8969324231147766	0.004895921146488513	0.01368859846777826	all	scGLUE
WASHC4	chr12:105137471-105137972	0.9105895161628723	0.004085338175215725	0.01368859846777826	all	scGLUE
WASHC4	chr12:105164068-105164569	0.9052875638008118	0.0044095713637248846	0.01368859846777826	all	scGLUE
JUN	chr1:58783939-58784440	0.5855412483215332	0.03738408663510806	0.04028932839471671	all	scGLUE
JUN	chr1:58784841-58785342	0.5961733460426331	0.034498411257376294	0.03736020646429887	all	scGLUE
PIAS1	chr15:68054511-68055012	0.54715496301651	0.047078658971532406	0.04998795056288093	all	scGLUE
PIAS1	chr15:68055332-68055833	0.5598257184028625	0.04347967057908053	0.04637410519763467	all	scGLUE
PIAS1	chr15:68061107-68061608	0.9610108137130737	0.0014590493482913303	0.01368859846777826	all	scGLUE
PIAS1	chr15:68078292-68078793	0.9284158945083618	0.003145061928538917	0.01368859846777826	all	scGLUE
PIAS1	chr15:68082029-68082530	0.9457042813301086	0.002269632319564341	0.01368859846777826	all	scGLUE
PIAS1	chr15:68082827-68083328	0.9445938467979431	0.0023020556384152346	0.01368859846777826	all	scGLUE
PIAS1	chr15:68087832-68088333	0.9484857320785522	0.00210751572530965	0.01368859846777826	all	scGLUE
PIAS1	chr15:68096011-68096512	0.8986291289329529	0.004798651189935832	0.01368859846777826	all	scGLUE
PIAS1	chr15:68098419-68098920	0.9295112490653992	0.003112638609688023	0.01368859846777826	all	scGLUE
PIAS1	chr15:68100135-68100636	0.9360918402671814	0.002723558783477076	0.01368859846777826	all	scGLUE
PIAS1	chr15:68101491-68101992	0.9339075088500977	0.0027559821023279696	0.01368859846777826	all	scGLUE
PIAS1	chr15:68112287-68112788	0.942266047000885	0.0024641722326697035	0.01368859846777826	all	scGLUE
PIAS1	chr15:68113718-68114219	0.9536697864532471	0.0018157058556513839	0.01368859846777826	all	scGLUE
PIAS1	chr15:68114293-68114794	0.9285602569580078	0.003145061928538917	0.01368859846777826	all	scGLUE
PIAS1	chr15:68138579-68139080	0.942737340927124	0.0024317489138188098	0.01368859846777826	all	scGLUE
PIAS1	chr15:68154905-68155406	0.9379529356956482	0.002691135464626182	0.01368859846777826	all	scGLUE
PIAS1	chr15:68175480-68175981	0.9205631017684937	0.003436871798197183	0.01368859846777826	all	scGLUE
PIAS1	chr15:68185049-68185550	0.8764957189559937	0.0060631606251215775	0.01368859846777826	all	scGLUE
PIAS1	chr15:68194933-68195434	0.9410801529884338	0.0024641722326697035	0.01368859846777826	all	scGLUE
PIAS1	chr15:68196966-68197467	0.9266310334205627	0.003177485247390033	0.01368859846777826	all	scGLUE
PIAS1	chr15:68198147-68198648	0.9526610970497131	0.0019129758122040652	0.01368859846777826	all	scGLUE
CATSPER2	chr15:43638799-43639300	0.9173890352249146	0.003761104986706343	0.01368859846777826	all	scGLUE
CATSPER2	chr15:43646507-43647008	0.9066420197486877	0.004344724726022875	0.01368859846777826	all	scGLUE
CEP89	chr19:32927134-32927635	0.752611517906189	0.01410414370014923	0.017630251079093055	all	scGLUE
CEP89	chr19:32971884-32972385	0.7415831089019775	0.014817456714869337	0.018194123735966242	all	scGLUE
ZNF12	chr7:6691476-6691977	0.8944088816642761	0.004993191103041417	0.01368859846777826	all	scGLUE
ZNF12	chr7:6694499-6695000	0.8761959075927734	0.0060631606251215775	0.01368859846777826	all	scGLUE
ZNF12	chr7:6706210-6706711	0.7915692329406738	0.010440308669995568	0.014404580835644776	all	scGLUE
ZNF12	chr7:6706746-6707247	0.5914434790611267	0.03553595746060556	0.038388791593695154	all	scGLUE
DNA2	chr10:68423464-68423965	0.6389209628105164	0.02707347124051629	0.029955156950672766	all	scGLUE
DNA2	chr10:68435758-68436259	0.8804643154144287	0.005836197393165099	0.01368859846777826	all	scGLUE
DNA2	chr10:68461195-68461696	0.9568397998809814	0.0017508592179495963	0.01368859846777826	all	scGLUE
DNA2	chr10:68471152-68471653	0.9169363975524902	0.003761104986706343	0.01368859846777826	all	scGLUE
DNA2	chr10:68471737-68472238	0.6332802176475525	0.027884054211789078	0.03076152663018202	all	scGLUE
MKI67	chr10:128099835-128100336	0.7769864797592163	0.011704818105181314	0.015466678091729058	all	scGLUE
MKI67	chr10:128101868-128102369	0.8301652669906616	0.0084300629012386	0.01379241417220543	all	scGLUE
MKI67	chr10:128102391-128102892	0.7729795575141907	0.011964204655988686	0.01563327472620599	all	scGLUE
MKI67	chr10:128103045-128103546	0.5688665509223938	0.04146942481032356	0.044383523614533064	all	scGLUE
MKI67	chr10:128114890-128115391	0.7911303639411926	0.010440308669995568	0.014404580835644776	all	scGLUE
MKI67	chr10:128116911-128117412	0.7885397672653198	0.010634848583100931	0.014586529695595086	all	scGLUE
MKI67	chr10:128118755-128119256	0.7822969555854797	0.011023928409311878	0.014811265274117181	all	scGLUE
MKI67	chr10:128122847-128123348	0.720654308795929	0.017249205628688147	0.020523107784893135	all	scGLUE
ZBP1	chr20:57605036-57605537	0.7806817293167114	0.011250891641268357	0.015046396669846442	all	scGLUE
ZBP1	chr20:57605748-57606249	0.8028455376625061	0.009986382206082611	0.01429263007445992	all	scGLUE
ZBP1	chr20:57609479-57609980	0.8151623010635376	0.009143375915958707	0.01390402829251758	all	scGLUE
ZBP1	chr20:57612260-57612761	0.8803393840789795	0.005836197393165099	0.01368859846777826	all	scGLUE
ZBP1	chr20:57618052-57618553	0.6548362970352173	0.02473899228325016	0.02764793274631306	all	scGLUE
ZBP1	chr20:57619022-57619523	0.6036258339881897	0.03290966863368139	0.03577344658654359	all	scGLUE
ZBP1	chr20:57620270-57620771	0.7319322228431702	0.016017119512353295	0.019370649936280772	all	scGLUE
ZBP1	chr20:57620957-57621458	0.7446672916412354	0.014558070164061965	0.01796035920718411	all	scGLUE
ZBP1	chr20:57622435-57622936	0.7239136695861816	0.016924972440178987	0.020220410218667093	all	scGLUE
MPIG6B	chr6:31717788-31718289	0.9459121823310852	0.002269632319564341	0.01368859846777826	all	scGLUE
MPIG6B	chr6:31723153-31723654	0.8597894310951233	0.006906166915245482	0.01368859846777826	all	scGLUE
PRSS35	chr6:83512255-83512756	0.8550576567649841	0.007035860190649057	0.01368859846777826	all	scGLUE
PRSS35	chr6:83514814-83515315	0.914496123790741	0.0038259516244083525	0.01368859846777826	all	scGLUE
PRSS35	chr6:83518764-83519265	0.8682062029838562	0.006419817132481631	0.01368859846777826	all	scGLUE
PRSS35	chr6:83523627-83524128	0.9571595191955566	0.0017508592179495963	0.01368859846777826	all	scGLUE
CEACAM4	chr19:41619109-41619610	0.8692982792854309	0.006387393813630737	0.01368859846777826	all	scGLUE
CEACAM4	chr19:41620913-41621414	0.8937307596206665	0.0050256144218923104	0.01368859846777826	all	scGLUE
CEACAM4	chr19:41621628-41622129	0.8486043214797974	0.007522209973412908	0.01368859846777826	all	scGLUE
CEACAM4	chr19:41622586-41623087	0.8371294140815735	0.007976136437325643	0.013769363166953687	all	scGLUE
CEACAM4	chr19:41623268-41623769	0.8085758090019226	0.00956487906102077	0.01416056642265703	all	scGLUE
CEACAM4	chr19:41625048-41625549	0.8655033111572266	0.006614357045587216	0.01368859846777826	all	scGLUE
CEACAM4	chr19:41626229-41626730	0.869790256023407	0.0063549704947798435	0.01368859846777826	all	scGLUE
CEACAM4	chr19:41626894-41627395	0.8607252240180969	0.0068088969586928005	0.01368859846777826	all	scGLUE
SERPINB10	chr18:63907660-63908161	0.8608023524284363	0.006776473639841685	0.01368859846777826	all	scGLUE
SERPINB10	chr18:63908837-63909338	0.8329360485076904	0.008332792944685918	0.01379241417220543	all	scGLUE
SERPINB10	chr18:63909813-63910314	0.8786147832870483	0.005933467349718002	0.01368859846777826	all	scGLUE
SERPINB10	chr18:63916221-63916722	0.9144221544265747	0.0038259516244083525	0.01368859846777826	all	scGLUE
SERPINB10	chr18:63917788-63918289	0.8575063347816467	0.006938590234096376	0.01368859846777826	all	scGLUE
SERPINB10	chr18:63921208-63921709	0.9103574752807617	0.004085338175215725	0.01368859846777826	all	scGLUE
SERPINB10	chr18:63921987-63922488	0.8565988540649414	0.006938590234096376	0.01368859846777826	all	scGLUE
SERPINB10	chr18:63928302-63928803	0.8557848334312439	0.006938590234096376	0.01368859846777826	all	scGLUE
SERPINB10	chr18:63929275-63929776	0.8852546215057373	0.005511964204655939	0.01368859846777826	all	scGLUE
SERPINB10	chr18:63930721-63931222	0.8514453172683716	0.007295246741456429	0.01368859846777826	all	scGLUE
SERPINB10	chr18:63936050-63936551	0.5820817351341248	0.038259516244082636	0.041166620150711576	all	scGLUE
OTUD6B-AS1	chr8:91060611-91061112	0.8043006658554077	0.009921535568380824	0.01429263007445992	all	scGLUE
OTUD6B-AS1	chr8:91069405-91069906	0.7393422722816467	0.015044419946825816	0.01840028552167196	all	scGLUE
OTUD6B-AS1	chr8:91069933-91070434	0.7376854419708252	0.015336229816484082	0.018704154062123182	all	scGLUE
OTUD6B-AS1	chr8:91070509-91071010	0.7951922416687012	0.010245768756889984	0.014367295141406822	all	scGLUE
CXCL1	chr4:73869204-73869705	0.845856249332428	0.007619479929965589	0.01368859846777826	all	scGLUE
CXCL1	chr4:73870258-73870759	0.8394060134887695	0.007878866480772961	0.01368859846777826	all	scGLUE
FAM8A1	chr6:17600703-17601204	0.599764347076416	0.033525711691848814	0.03636299695802786	all	scGLUE
FAM8A1	chr6:17605713-17606214	0.7439354062080383	0.014622916801763752	0.018007945856375558	all	scGLUE
YBX3	chr12:10701282-10701783	0.6472487449645996	0.0260359250372868	0.02896250743900018	all	scGLUE
YBX3	chr12:10703359-10703860	0.8596040606498718	0.006906166915245482	0.01368859846777826	all	scGLUE
YBX3	chr12:10703867-10704368	0.8379881381988525	0.007878866480772961	0.01368859846777826	all	scGLUE
YBX3	chr12:10704569-10705070	0.8487255573272705	0.007489786654562014	0.01368859846777826	all	scGLUE
YBX3	chr12:10705336-10705837	0.8354628682136536	0.008073406393878546	0.013774028488452612	all	scGLUE
YBX3	chr12:10705890-10706391	0.8480443954467773	0.0075546332922638015	0.01368859846777826	all	scGLUE
YBX3	chr12:10707476-10707977	0.8466522097587585	0.007619479929965589	0.01368859846777826	all	scGLUE
YBX3	chr12:10708824-10709325	0.8726816773414612	0.006192853900525153	0.01368859846777826	all	scGLUE
YBX3	chr12:10709706-10710207	0.8561424016952515	0.006938590234096376	0.01368859846777826	all	scGLUE
YBX3	chr12:10710281-10710782	0.8624252080917358	0.006744050320990791	0.01368859846777826	all	scGLUE
YBX3	chr12:10711268-10711769	0.85868901014328	0.006906166915245482	0.01368859846777826	all	scGLUE
YBX3	chr12:10712996-10713497	0.8552160859107971	0.006971013552947269	0.01368859846777826	all	scGLUE
YBX3	chr12:10713504-10714005	0.8606359362602234	0.0068088969586928005	0.01368859846777826	all	scGLUE
YBX3	chr12:10714059-10714560	0.8465384840965271	0.007619479929965589	0.01368859846777826	all	scGLUE
YBX3	chr12:10715461-10715962	0.6021058559417725	0.03310420854678675	0.035957667858211875	all	scGLUE
YBX3	chr12:10722474-10722975	0.6416142582893372	0.026651968095454226	0.029537532789536067	all	scGLUE
YBX3	chr12:10723132-10723633	0.7152531743049622	0.01793009532455736	0.02118368128710968	all	scGLUE
CCAR1	chr10:68727201-68727702	0.931989312171936	0.0029505220154335543	0.01368859846777826	all	scGLUE
CCAR1	chr10:68752270-68752771	0.9154971837997437	0.0037935283055574587	0.01368859846777826	all	scGLUE
CCAR1	chr10:68752873-68753374	0.8022387027740479	0.009986382206082611	0.01429263007445992	all	scGLUE
CCAR1	chr10:68774265-68774766	0.9405756592750549	0.002529018870371491	0.01368859846777826	all	scGLUE
CCAR1	chr10:68782124-68782625	0.8059774041175842	0.009791842292977027	0.01429263007445992	all	scGLUE
CCAR1	chr10:68787736-68788237	0.9368747472763062	0.002691135464626182	0.01368859846777826	all	scGLUE
CCAR1	chr10:68792083-68792584	0.9515774250030518	0.001945399131054959	0.01368859846777826	all	scGLUE
BTNL9	chr5:181038295-181038796	0.7733516693115234	0.011964204655988686	0.01563327472620599	all	scGLUE
BTNL9	chr5:181043181-181043682	0.8139845132827759	0.0091757992348096	0.01390402829251758	all	scGLUE
BTNL9	chr5:181044741-181045242	0.6948148608207703	0.019843071136761647	0.0229136246209144	all	scGLUE
BTNL9	chr5:181045410-181045911	0.7989681959152222	0.010051228843784399	0.01429263007445992	all	scGLUE
BTNL9	chr5:181050916-181051417	0.9093851447105408	0.004150184812917512	0.01368859846777826	all	scGLUE
BTNL9	chr5:181052548-181053049	0.7679358124732971	0.012450554438752315	0.01609152052297437	all	scGLUE
BTNL9	chr5:181053077-181053578	0.7408471703529358	0.014882303352571125	0.01823780669514249	all	scGLUE
BTNL9	chr5:181053838-181054339	0.8773765563964844	0.00599831398741979	0.01368859846777826	all	scGLUE
BTNL9	chr5:181057230-181057731	0.800665557384491	0.010018805524933505	0.01429263007445992	all	scGLUE
BTNL9	chr5:181059138-181059639	0.7985783219337463	0.010051228843784399	0.01429263007445992	all	scGLUE
SLC30A4	chr15:45521495-45521996	0.9258730411529541	0.0032099085662409266	0.01368859846777826	all	scGLUE
SLC30A4	chr15:45522525-45523026	0.6086921095848083	0.032001815705855696	0.03486277418671193	all	scGLUE
ATP6V0C	chr16:2512970-2513471	0.5562223196029663	0.04445237014460801	0.04734116022099448	all	scGLUE
ATP6V0C	chr16:2514479-2514980	0.6463033556938171	0.026165618312690597	0.02909471103580068	all	scGLUE
ATP6V0C	chr16:2515326-2515827	0.7961125373840332	0.010180922119188196	0.01430947661038587	all	scGLUE
ATP6V0C	chr16:2516364-2516865	0.8408526182174683	0.007846443161922068	0.01368859846777826	all	scGLUE
ATP6V0C	chr16:2518756-2519257	0.7959955334663391	0.010180922119188196	0.01430947661038587	all	scGLUE
AICDA	chr12:8603230-8603731	0.8946830034255981	0.004895921146488513	0.01368859846777826	all	scGLUE
AICDA	chr12:8603808-8604309	0.8755064606666565	0.0060631606251215775	0.01368859846777826	all	scGLUE
AICDA	chr12:8605679-8606180	0.9156160354614258	0.0037935283055574587	0.01368859846777826	all	scGLUE
AICDA	chr12:8606864-8607365	0.8911177515983582	0.005187731016146779	0.01368859846777826	all	scGLUE
AICDA	chr12:8609161-8609662	0.8234198093414307	0.008786719408598653	0.01379241417220543	all	scGLUE
AICDA	chr12:8611006-8611507	0.915032684803009	0.0037935283055574587	0.01368859846777826	all	scGLUE
AICDA	chr12:8612285-8612786	0.9221361875534058	0.003436871798197183	0.01368859846777826	all	scGLUE
PGD	chr1:10400467-10400968	0.7808806896209717	0.011250891641268357	0.015046396669846442	all	scGLUE
PGD	chr1:10406045-10406546	0.8670564293861389	0.006484663770183419	0.01368859846777826	all	scGLUE
PGD	chr1:10415305-10415806	0.8189585208892822	0.008883989365151335	0.01379241417220543	all	scGLUE
KCNE1	chr21:34504526-34505027	0.8413665890693665	0.007814019843071174	0.01368859846777826	all	scGLUE
KCNE1	chr21:34508891-34509392	0.8618298172950745	0.006744050320990791	0.01368859846777826	all	scGLUE
KCNE1	chr21:34510475-34510976	0.8494911789894104	0.00745736333571112	0.01368859846777826	all	scGLUE
KCNE1	chr21:34511159-34511660	0.8436934351921082	0.007651903248816483	0.01368859846777826	all	scGLUE
KCNE1	chr21:34512071-34512572	0.8116996884346008	0.009305492510213398	0.01390402829251758	all	scGLUE
KCNE1	chr21:34513054-34513555	0.8264096975326538	0.008624602814344184	0.01379241417220543	all	scGLUE
LCOR	chr10:96830474-96830975	0.6965607404708862	0.01971337786135785	0.022798860056997106	all	scGLUE
LCOR	chr10:96840870-96841371	0.8037697076797485	0.009921535568380824	0.01429263007445992	all	scGLUE
LCOR	chr10:96842172-96842673	0.9282028079032898	0.003145061928538917	0.01368859846777826	all	scGLUE
LCOR	chr10:96856316-96856817	0.9547821879386902	0.00178328253680049	0.01368859846777826	all	scGLUE
LCOR	chr10:96857381-96857882	0.9328132271766663	0.002853252058880651	0.01368859846777826	all	scGLUE
LCOR	chr10:96858280-96858781	0.9416211247444153	0.0024641722326697035	0.01368859846777826	all	scGLUE
LCOR	chr10:96860886-96861387	0.8923751711845398	0.0050256144218923104	0.01368859846777826	all	scGLUE
LCOR	chr10:96864007-96864508	0.9279995560646057	0.003145061928538917	0.01368859846777826	all	scGLUE
LCOR	chr10:96877948-96878449	0.9474154710769653	0.0021723623630114375	0.01368859846777826	all	scGLUE
LCOR	chr10:96889139-96889640	0.9311084151268005	0.002982945334284448	0.01368859846777826	all	scGLUE
LCOR	chr10:96890096-96890597	0.9218289852142334	0.003436871798197183	0.01368859846777826	all	scGLUE
LCOR	chr10:96891802-96892303	0.8663471341133118	0.006484663770183419	0.01368859846777826	all	scGLUE
LCOR	chr10:96902127-96902628	0.9462958574295044	0.002237209000713225	0.01368859846777826	all	scGLUE
LCOR	chr10:96902641-96903142	0.9206026196479797	0.003436871798197183	0.01368859846777826	all	scGLUE
LCOR	chr10:96910456-96910957	0.9546061754226685	0.00178328253680049	0.01368859846777826	all	scGLUE
LCOR	chr10:96919985-96920486	0.946100652217865	0.002269632319564341	0.01368859846777826	all	scGLUE
LCOR	chr10:96926199-96926700	0.9235860705375671	0.0033720251604953955	0.01368859846777826	all	scGLUE
LCOR	chr10:96931100-96931601	0.9265760779380798	0.003177485247390033	0.01368859846777826	all	scGLUE
LCOR	chr10:96953361-96953862	0.9336447715759277	0.0027559821023279696	0.01368859846777826	all	scGLUE
LCOR	chr10:96974320-96974821	0.9053122997283936	0.0044095713637248846	0.01368859846777826	all	scGLUE
LCOR	chr10:96978622-96979123	0.9300211668014526	0.003112638609688023	0.01368859846777826	all	scGLUE
LCOR	chr10:96984385-96984886	0.8726024627685547	0.006192853900525153	0.01368859846777826	all	scGLUE
LCOR	chr10:96992738-96993239	0.9057050943374634	0.0044095713637248846	0.01368859846777826	all	scGLUE
AFG3L2	chr18:12335997-12336498	0.8406527042388916	0.007846443161922068	0.01368859846777826	all	scGLUE
AFG3L2	chr18:12355147-12355648	0.8484388589859009	0.007522209973412908	0.01368859846777826	all	scGLUE
AFG3L2	chr18:12359596-12360097	0.8356879353523254	0.008040983075027652	0.013769363166953687	all	scGLUE
AFG3L2	chr18:12361651-12362152	0.8312913179397583	0.008365216263536812	0.01379241417220543	all	scGLUE
AFG3L2	chr18:12364023-12364524	0.868153989315033	0.006419817132481631	0.01368859846777826	all	scGLUE
AFG3L2	chr18:12371544-12372045	0.8161519169807434	0.009110952597107813	0.01390402829251758	all	scGLUE
IGLV6-57	chr22:22195299-22195800	0.7002288103103638	0.01929187471629601	0.022401686715235087	all	scGLUE
IGLV6-57	chr22:22196068-22196569	0.7866563200950623	0.010796965177355622	0.014709780015902557	all	scGLUE
ARL11	chr13:49626041-49626542	0.8224083185195923	0.008819142727449547	0.01379241417220543	all	scGLUE
ARL11	chr13:49628209-49628710	0.717299222946167	0.017638285454899094	0.020886124548874986	all	scGLUE
ARL11	chr13:49629492-49629993	0.844349205493927	0.007651903248816483	0.01368859846777826	all	scGLUE
PCYOX1	chr2:70258583-70259084	0.9272887706756592	0.003177485247390033	0.01368859846777826	all	scGLUE
PCYOX1	chr2:70264768-70265269	0.8839335441589355	0.00567408079891063	0.01368859846777826	all	scGLUE
CD8A	chr2:86785404-86785905	0.9063037633895874	0.004344724726022875	0.01368859846777826	all	scGLUE
CD8A	chr2:86786039-86786540	0.8296554684638977	0.0084300629012386	0.01379241417220543	all	scGLUE
CD8A	chr2:86787719-86788220	0.9362826347351074	0.002691135464626182	0.01368859846777826	all	scGLUE
CD8A	chr2:86790709-86791210	0.8575046062469482	0.006938590234096376	0.01368859846777826	all	scGLUE
CD8A	chr2:86791227-86791728	0.8711599111557007	0.006257700538227162	0.01368859846777826	all	scGLUE
CD8A	chr2:86793658-86794159	0.9032411575317383	0.0045716879579793535	0.01368859846777826	all	scGLUE
CD8A	chr2:86794747-86795248	0.8650000095367432	0.00664678036443811	0.01368859846777826	all	scGLUE
CD8A	chr2:86805996-86806497	0.9159442782402039	0.003761104986706343	0.01368859846777826	all	scGLUE
CD8A	chr2:86807410-86807911	0.8962506055831909	0.004895921146488513	0.01368859846777826	all	scGLUE
CD8A	chr2:86808251-86808752	0.8041622042655945	0.009921535568380824	0.01429263007445992	all	scGLUE
CD8A	chr2:86809397-86809898	0.9152559638023376	0.0037935283055574587	0.01368859846777826	all	scGLUE
ACO1	chr9:32395782-32396283	0.9089081883430481	0.004182608131768406	0.01368859846777826	all	scGLUE
ACO1	chr9:32403788-32404289	0.8930199146270752	0.0050256144218923104	0.01368859846777826	all	scGLUE
ACO1	chr9:32404781-32405282	0.9002577066421509	0.004733804552234044	0.01368859846777826	all	scGLUE
ACO1	chr9:32431897-32432398	0.8874636888504028	0.005414694248103258	0.01368859846777826	all	scGLUE
ACO1	chr9:32434922-32435423	0.8657243251800537	0.006614357045587216	0.01368859846777826	all	scGLUE
SMYD4	chr17:1780289-1780790	0.8630124926567078	0.006711627002139897	0.01368859846777826	all	scGLUE
SMYD4	chr17:1782636-1783137	0.7187564373016357	0.017476168860644625	0.02072359567841907	all	scGLUE
SMYD4	chr17:1783179-1783680	0.74904465675354	0.014298683613254592	0.01776578173468147	all	scGLUE
SMYD4	chr17:1783712-1784213	0.7115709185600281	0.01825432851306652	0.021463972550514587	all	scGLUE
SMYD4	chr17:1789921-1790422	0.9134679436683655	0.00389079826211014	0.01368859846777826	all	scGLUE
SMYD4	chr17:1791060-1791561	0.9172500371932983	0.003761104986706343	0.01368859846777826	all	scGLUE
SMYD4	chr17:1796777-1797278	0.9044485688209534	0.0044095713637248846	0.01368859846777826	all	scGLUE
SMYD4	chr17:1820829-1821330	0.8520209193229675	0.0072628234226055355	0.01368859846777826	all	scGLUE
SMYD4	chr17:1823517-1824018	0.5654094219207764	0.04231243110044747	0.045237104825291204	all	scGLUE
SMYD4	chr17:1828333-1828834	0.8627837896347046	0.006744050320990791	0.01368859846777826	all	scGLUE
SMYD4	chr17:1830230-1830731	0.7820282578468323	0.011023928409311878	0.014811265274117181	all	scGLUE
TP53BP1	chr15:43418976-43419477	0.8287693858146667	0.008494909538940387	0.01379241417220543	all	scGLUE
TP53BP1	chr15:43440792-43441293	0.6658791899681091	0.023409636210362406	0.026389853430315337	all	scGLUE
TP53BP1	chr15:43463502-43464003	0.8000386953353882	0.010018805524933505	0.01429263007445992	all	scGLUE
TP53BP1	chr15:43465037-43465538	0.6869196891784668	0.020653654108034436	0.0236851400844038	all	scGLUE
TP53BP1	chr15:43483244-43483745	0.8677650690078735	0.006419817132481631	0.01368859846777826	all	scGLUE
TP53BP1	chr15:43484038-43484539	0.8244824409484863	0.008721872770896866	0.01379241417220543	all	scGLUE
TP53BP1	chr15:43493008-43493509	0.5991455912590027	0.03375267492380529	0.03659565492512138	all	scGLUE
TP53BP1	chr15:43510658-43511159	0.5923289060592651	0.03547111082290377	0.038336195115113644	all	scGLUE
TAB3	chrX:30831111-30831612	0.8337385058403015	0.008235522988133015	0.01379241417220543	all	scGLUE
TAB3	chrX:30851404-30851905	0.791092574596405	0.010440308669995568	0.014404580835644776	all	scGLUE
TAB3	chrX:30864324-30864825	0.8497874140739441	0.007424940016860226	0.01368859846777826	all	scGLUE
TAB3	chrX:30864911-30865412	0.9515853524208069	0.001945399131054959	0.01368859846777826	all	scGLUE
TAB3	chrX:30872458-30872959	0.9088822603225708	0.004182608131768406	0.01368859846777826	all	scGLUE
TAB3	chrX:30875917-30876418	0.9022873044013977	0.0045716879579793535	0.01368859846777826	all	scGLUE
TAB3	chrX:30889682-30890183	0.553546130657196	0.04523052979703013	0.04813332413222011	all	scGLUE
TAB3	chrX:30900209-30900710	0.8774893283843994	0.00599831398741979	0.01368859846777826	all	scGLUE
TAB3	chrX:30910085-30910586	0.8892391324043274	0.005252577653848567	0.01368859846777826	all	scGLUE
TAB3	chrX:30931932-30932433	0.9017537832260132	0.004604111276830247	0.01368859846777826	all	scGLUE
TAB3	chrX:30943902-30944403	0.8714791536331177	0.0062252772193762684	0.01368859846777826	all	scGLUE
TAB3	chrX:30950961-30951462	0.8744063973426819	0.006160430581674259	0.01368859846777826	all	scGLUE
TAB3	chrX:30959383-30959884	0.9162165522575378	0.003761104986706343	0.01368859846777826	all	scGLUE
TAB3	chrX:30972143-30972644	0.9231168031692505	0.0033720251604953955	0.01368859846777826	all	scGLUE
TAB3	chrX:30973996-30974497	0.8773780465126038	0.00599831398741979	0.01368859846777826	all	scGLUE
MOSPD2	chrX:14896267-14896768	0.7373180985450745	0.015401076454185869	0.018771735693961452	all	scGLUE
MOSPD2	chrX:14899613-14900114	0.8059813380241394	0.009791842292977027	0.01429263007445992	all	scGLUE
MOSPD2	chrX:14902500-14903001	0.7664018273353577	0.012677517670708793	0.016274375143077172	all	scGLUE
TMEM254-AS1	chr10:80044912-80045413	0.8858683705329895	0.005511964204655939	0.01368859846777826	all	scGLUE
TMEM254-AS1	chr10:80046820-80047321	0.862127959728241	0.006744050320990791	0.01368859846777826	all	scGLUE
TMEM254-AS1	chr10:80053583-80054084	0.8752488493919373	0.0060631606251215775	0.01368859846777826	all	scGLUE
TMEM254-AS1	chr10:80058727-80059228	0.9154103994369507	0.0037935283055574587	0.01368859846777826	all	scGLUE
TMEM254-AS1	chr10:80059701-80060202	0.869191586971283	0.006387393813630737	0.01368859846777826	all	scGLUE
TMEM254-AS1	chr10:80062790-80063291	0.8890231847763062	0.005285000972699461	0.01368859846777826	all	scGLUE
TMEM254-AS1	chr10:80071417-80071918	0.8863272070884705	0.005511964204655939	0.01368859846777826	all	scGLUE
TMEM254-AS1	chr10:80078479-80078980	0.5644136667251587	0.04257181765125484	0.04549628371939922	all	scGLUE
TMEM254-AS1	chr10:80079002-80079503	0.5579577684402466	0.04396602036184416	0.04685637277769131	all	scGLUE
NCAPG	chr4:17814096-17814597	0.7098866105079651	0.018481291745023	0.02167588842621639	all	scGLUE
NCAPG	chr4:17817002-17817503	0.9419670701026917	0.0024641722326697035	0.01368859846777826	all	scGLUE
NCAPG	chr4:17820607-17821108	0.7889921069145203	0.010602425264250037	0.014546586890277793	all	scGLUE
NCAPG	chr4:17821193-17821694	0.8051528930664062	0.00982426561182792	0.01429263007445992	all	scGLUE
NCAPG	chr4:17827393-17827894	0.7498770356178284	0.014266260294403699	0.01776578173468147	all	scGLUE
NCAPG	chr4:17827948-17828449	0.7974025011062622	0.010116075481486186	0.014305692473463258	all	scGLUE
NCAPG	chr4:17831532-17832033	0.8055548071861267	0.00982426561182792	0.01429263007445992	all	scGLUE
SFXN5	chr2:72953821-72954322	0.6676454544067383	0.023215096297257043	0.02621510297482844	all	scGLUE
SFXN5	chr2:72956845-72957346	0.7873707413673401	0.010764541858504728	0.014680521777581376	all	scGLUE
SFXN5	chr2:72959459-72959960	0.8406932353973389	0.007846443161922068	0.01368859846777826	all	scGLUE
SFXN5	chr2:72961785-72962286	0.857457160949707	0.006938590234096376	0.01368859846777826	all	scGLUE
SFXN5	chr2:72972711-72973212	0.8146542906761169	0.0091757992348096	0.01390402829251758	all	scGLUE
SFXN5	chr2:72973546-72974047	0.8775915503501892	0.00599831398741979	0.01368859846777826	all	scGLUE
SFXN5	chr2:72974145-72974646	0.8390092253684998	0.007878866480772961	0.01368859846777826	all	scGLUE
SFXN5	chr2:72979870-72980371	0.7652202248573303	0.012677517670708793	0.016274375143077172	all	scGLUE
SFXN5	chr2:72993021-72993522	0.8722537755966187	0.0062252772193762684	0.01368859846777826	all	scGLUE
SFXN5	chr2:72994869-72995370	0.8447931408882141	0.007651903248816483	0.01368859846777826	all	scGLUE
SFXN5	chr2:73022351-73022852	0.8936167359352112	0.0050256144218923104	0.01368859846777826	all	scGLUE
SFXN5	chr2:73027129-73027630	0.8298588991165161	0.0084300629012386	0.01379241417220543	all	scGLUE
SFXN5	chr2:73030487-73030988	0.8325892090797424	0.008365216263536812	0.01379241417220543	all	scGLUE
SFXN5	chr2:73032809-73033310	0.8673142194747925	0.006452240451332525	0.01368859846777826	all	scGLUE
SFXN5	chr2:73033608-73034109	0.8068252205848694	0.009694572336424345	0.01423673935815635	all	scGLUE
SFXN5	chr2:73034557-73035058	0.7820433378219604	0.011023928409311878	0.014811265274117181	all	scGLUE
SFXN5	chr2:73036156-73036657	0.8893998265266418	0.005252577653848567	0.01368859846777826	all	scGLUE
SFXN5	chr2:73044423-73044924	0.8417550325393677	0.007814019843071174	0.01368859846777826	all	scGLUE
SFXN5	chr2:73050139-73050640	0.8231855034828186	0.008819142727449547	0.01379241417220543	all	scGLUE
SFXN5	chr2:73050842-73051343	0.8606141805648804	0.0068088969586928005	0.01368859846777826	all	scGLUE
SFXN5	chr2:73051400-73051901	0.8233094811439514	0.008819142727449547	0.01379241417220543	all	scGLUE
SFXN5	chr2:73070468-73070969	0.6040436029434204	0.032877245314830494	0.03574450084602376	all	scGLUE
SFXN5	chr2:73071965-73072466	0.6499371528625488	0.025517151935672056	0.028435162770531403	all	scGLUE
PRR11	chr17:59163435-59163936	0.7118964791297913	0.01825432851306652	0.021463972550514587	all	scGLUE
PRR11	chr17:59165846-59166347	0.7722331285476685	0.011964204655988686	0.01563327472620599	all	scGLUE
PRR11	chr17:59167462-59167963	0.7426955699920654	0.014687763439465762	0.018062921169105746	all	scGLUE
PRR11	chr17:59170664-59171165	0.5580045580863953	0.04396602036184416	0.04685637277769131	all	scGLUE
PRR11	chr17:59172999-59173500	0.7076563835144043	0.018708254976979477	0.02189504041285626	all	scGLUE
PRR11	chr17:59184361-59184862	0.6865082383155823	0.02068607742688533	0.023713505175714	all	scGLUE
PRR11	chr17:59187669-59188170	0.6838674545288086	0.021042733934245605	0.024071807425540704	all	scGLUE
PRR11	chr17:59200745-59201246	0.6848635077476501	0.020880617339990915	0.02390142517814726	all	scGLUE
ZNF699	chr19:9298266-9298767	0.7943964004516602	0.010278192075740877	0.014367295141406822	all	scGLUE
ZNF699	chr19:9309566-9310067	0.6580032110214233	0.02415537254393363	0.027053526036749254	all	scGLUE
MAST4	chr5:66596068-66596569	0.709053635597229	0.01857856170157568	0.02176803555825693	all	scGLUE
MAST4	chr5:66596863-66597364	0.8130931854248047	0.009273069191362504	0.01390402829251758	all	scGLUE
MAST4	chr5:66598123-66598624	0.8576797842979431	0.006906166915245482	0.01368859846777826	all	scGLUE
MAST4	chr5:66611194-66611695	0.8547702431678772	0.007068283509499951	0.01368859846777826	all	scGLUE
MAST4	chr5:66612156-66612657	0.8358756303787231	0.008040983075027652	0.013769363166953687	all	scGLUE
MAST4	chr5:66617437-66617938	0.8070189952850342	0.009694572336424345	0.01423673935815635	all	scGLUE
MAST4	chr5:66617941-66618442	0.8147046566009521	0.0091757992348096	0.01390402829251758	all	scGLUE
MAST4	chr5:66620676-66621177	0.8449230790138245	0.007651903248816483	0.01368859846777826	all	scGLUE
MAST4	chr5:66624052-66624553	0.8054527640342712	0.00982426561182792	0.01429263007445992	all	scGLUE
MAST4	chr5:66627230-66627731	0.8474797010421753	0.0075546332922638015	0.01368859846777826	all	scGLUE
MAST4	chr5:66638996-66639497	0.8418685793876648	0.007814019843071174	0.01368859846777826	all	scGLUE
MAST4	chr5:66640597-66641098	0.8295820355415344	0.0084300629012386	0.01379241417220543	all	scGLUE
MAST4	chr5:66647776-66648277	0.8032170534133911	0.009986382206082611	0.01429263007445992	all	scGLUE
MAST4	chr5:66648445-66648946	0.8564209938049316	0.006938590234096376	0.01368859846777826	all	scGLUE
MAST4	chr5:66679872-66680373	0.848831295967102	0.007489786654562014	0.01368859846777826	all	scGLUE
MAST4	chr5:66701177-66701678	0.800686240196228	0.010018805524933505	0.01429263007445992	all	scGLUE
MAST4	chr5:66707212-66707713	0.8448804616928101	0.007651903248816483	0.01368859846777826	all	scGLUE
MAST4	chr5:66718523-66719024	0.76361483335495	0.012872057583814378	0.016466538086646467	all	scGLUE
MAST4	chr5:66722686-66723187	0.7849219441413879	0.010894235133908303	0.014746422789130494	all	scGLUE
MAST4	chr5:66724314-66724815	0.7675224542617798	0.012580247714156112	0.016240765157698785	all	scGLUE
MAST4	chr5:66731953-66732454	0.8365333676338196	0.008040983075027652	0.013769363166953687	all	scGLUE
MAST4	chr5:66738976-66739477	0.8214165568351746	0.008819142727449547	0.01379241417220543	all	scGLUE
MAST4	chr5:66743949-66744450	0.8564702868461609	0.006938590234096376	0.01368859846777826	all	scGLUE
MAST4	chr5:66746827-66747328	0.7639210224151611	0.012872057583814378	0.016466538086646467	all	scGLUE
MAST4	chr5:66747611-66748112	0.8663581013679504	0.006484663770183419	0.01368859846777826	all	scGLUE
MAST4	chr5:66757136-66757637	0.8812099099159241	0.005836197393165099	0.01368859846777826	all	scGLUE
MAST4	chr5:66759480-66759981	0.8079180717468262	0.009662149017573451	0.014225362197770743	all	scGLUE
MAST4	chr5:66800987-66801488	0.8510434031486511	0.007295246741456429	0.01368859846777826	all	scGLUE
MAST4	chr5:66810690-66811191	0.8033486008644104	0.009953958887231718	0.01429263007445992	all	scGLUE
MAST4	chr5:66812241-66812742	0.8523179888725281	0.007230400103754642	0.01368859846777826	all	scGLUE
MAST4	chr5:66814358-66814859	0.8684002757072449	0.006419817132481631	0.01368859846777826	all	scGLUE
MAST4	chr5:66820016-66820517	0.8584944009780884	0.006906166915245482	0.01368859846777826	all	scGLUE
MAST4	chr5:66821960-66822461	0.8613126277923584	0.006776473639841685	0.01368859846777826	all	scGLUE
MAST4	chr5:66822870-66823371	0.8638670444488525	0.006679203683289003	0.01368859846777826	all	scGLUE
MAST4	chr5:66828516-66829017	0.6278384327888489	0.028759483820763876	0.03161984885213173	all	scGLUE
MAST4	chr5:66829760-66830261	0.8434667587280273	0.007651903248816483	0.01368859846777826	all	scGLUE
MAST4	chr5:66839724-66840225	0.8050290942192078	0.00982426561182792	0.01429263007445992	all	scGLUE
MAST4	chr5:66840653-66841154	0.6904668807983398	0.020329420919525276	0.023389849476805946	all	scGLUE
MAST4	chr5:66841199-66841700	0.8340326547622681	0.008170676350431227	0.01379241417220543	all	scGLUE
MAST4	chr5:66843803-66844304	0.8364322781562805	0.008040983075027652	0.013769363166953687	all	scGLUE
MAST4	chr5:66849066-66849567	0.8497976660728455	0.007424940016860226	0.01368859846777826	all	scGLUE
MAST4	chr5:66849742-66850243	0.7848101258277893	0.010894235133908303	0.014746422789130494	all	scGLUE
MAST4	chr5:66850606-66851107	0.6915180683135986	0.020329420919525276	0.023389849476805946	all	scGLUE
MAST4	chr5:66854383-66854884	0.7510372400283813	0.014201413656701911	0.0177170131866354	all	scGLUE
MAST4	chr5:66856345-66856846	0.8511574268341064	0.007295246741456429	0.01368859846777826	all	scGLUE
MAST4	chr5:66859491-66859992	0.8448972702026367	0.007651903248816483	0.01368859846777826	all	scGLUE
MAST4	chr5:66864469-66864970	0.8355509638786316	0.008040983075027652	0.013769363166953687	all	scGLUE
MAST4	chr5:66867520-66868021	0.8438483476638794	0.007651903248816483	0.01368859846777826	all	scGLUE
MAST4	chr5:66868388-66868889	0.85774827003479	0.006906166915245482	0.01368859846777826	all	scGLUE
MAST4	chr5:66872872-66873373	0.8388960957527161	0.007878866480772961	0.01368859846777826	all	scGLUE
MAST4	chr5:66875245-66875746	0.781322181224823	0.011218468322417463	0.015035960280729175	all	scGLUE
MAST4	chr5:66880348-66880849	0.8343541622161865	0.008170676350431227	0.01379241417220543	all	scGLUE
MAST4	chr5:66882534-66883035	0.8665785789489746	0.006484663770183419	0.01368859846777826	all	scGLUE
MAST4	chr5:66891454-66891955	0.8538112640380859	0.007068283509499951	0.01368859846777826	all	scGLUE
MAST4	chr5:66892650-66893151	0.8658657073974609	0.006614357045587216	0.01368859846777826	all	scGLUE
MAST4	chr5:66896149-66896650	0.8651779294013977	0.006614357045587216	0.01368859846777826	all	scGLUE
MAST4	chr5:66916347-66916848	0.8506040573120117	0.007392516698009111	0.01368859846777826	all	scGLUE
MAST4	chr5:66923373-66923874	0.8436668515205383	0.007651903248816483	0.01368859846777826	all	scGLUE
MAST4	chr5:66929942-66930443	0.8511899709701538	0.007295246741456429	0.01368859846777826	all	scGLUE
MAST4	chr5:66930575-66931076	0.8587343096733093	0.006906166915245482	0.01368859846777826	all	scGLUE
MAST4	chr5:66931547-66932048	0.8562489748001099	0.006938590234096376	0.01368859846777826	all	scGLUE
MAST4	chr5:66935353-66935854	0.8584823608398438	0.006906166915245482	0.01368859846777826	all	scGLUE
MAST4	chr5:66937596-66938097	0.8514249324798584	0.007295246741456429	0.01368859846777826	all	scGLUE
MAST4	chr5:66952109-66952610	0.8566085696220398	0.006938590234096376	0.01368859846777826	all	scGLUE
MAST4	chr5:66953902-66954403	0.8559751510620117	0.006938590234096376	0.01368859846777826	all	scGLUE
MAST4	chr5:66957547-66958048	0.8515319228172302	0.007295246741456429	0.01368859846777826	all	scGLUE
MAST4	chr5:66959594-66960095	0.8437984585762024	0.007651903248816483	0.01368859846777826	all	scGLUE
MAST4	chr5:66969967-66970468	0.8539301753044128	0.007068283509499951	0.01368859846777826	all	scGLUE
MAST4	chr5:66976745-66977246	0.8525543808937073	0.007230400103754642	0.01368859846777826	all	scGLUE
MAST4	chr5:66977625-66978126	0.8456806540489197	0.007619479929965589	0.01368859846777826	all	scGLUE
MAST4	chr5:66983389-66983890	0.8450005650520325	0.007651903248816483	0.01368859846777826	all	scGLUE
MAST4	chr5:66987042-66987543	0.8450239300727844	0.007651903248816483	0.01368859846777826	all	scGLUE
MAST4	chr5:66987901-66988402	0.8465824723243713	0.007619479929965589	0.01368859846777826	all	scGLUE
MAST4	chr5:66991584-66992085	0.8592168092727661	0.006906166915245482	0.01368859846777826	all	scGLUE
MAST4	chr5:66992478-66992979	0.8058140277862549	0.009791842292977027	0.01429263007445992	all	scGLUE
MAST4	chr5:66993933-66994434	0.8462932109832764	0.007619479929965589	0.01368859846777826	all	scGLUE
MAST4	chr5:67000819-67001320	0.8601640462875366	0.006873743596394588	0.01368859846777826	all	scGLUE
MAST4	chr5:67015393-67015894	0.8212600350379944	0.008819142727449547	0.01379241417220543	all	scGLUE
MAST4	chr5:67019388-67019889	0.8430471420288086	0.007684326567667377	0.01368859846777826	all	scGLUE
MAST4	chr5:67028325-67028826	0.8076609373092651	0.009662149017573451	0.014225362197770743	all	scGLUE
MAST4	chr5:67030188-67030689	0.8558779954910278	0.006938590234096376	0.01368859846777826	all	scGLUE
MAST4	chr5:67031696-67032197	0.8471733331680298	0.0075546332922638015	0.01368859846777826	all	scGLUE
MAST4	chr5:67032200-67032701	0.8606902956962585	0.0068088969586928005	0.01368859846777826	all	scGLUE
MAST4	chr5:67033147-67033648	0.7452266812324524	0.014558070164061965	0.01796035920718411	all	scGLUE
MAST4	chr5:67034149-67034650	0.8410685062408447	0.007814019843071174	0.01368859846777826	all	scGLUE
MAST4	chr5:67040569-67041070	0.8459627628326416	0.007619479929965589	0.01368859846777826	all	scGLUE
MAST4	chr5:67042802-67043303	0.865163266658783	0.006614357045587216	0.01368859846777826	all	scGLUE
MAST4	chr5:67046990-67047491	0.8532222509384155	0.007197976784903748	0.01368859846777826	all	scGLUE
MAST4	chr5:67051119-67051620	0.8507484793663025	0.007327670060307323	0.01368859846777826	all	scGLUE
MAST4	chr5:67053202-67053703	0.8761902451515198	0.0060631606251215775	0.01368859846777826	all	scGLUE
MAST4	chr5:67065036-67065537	0.8544824719429016	0.007068283509499951	0.01368859846777826	all	scGLUE
MAST4	chr5:67065632-67066133	0.8610005378723145	0.006776473639841685	0.01368859846777826	all	scGLUE
MAST4	chr5:67066801-67067302	0.8538542985916138	0.007068283509499951	0.01368859846777826	all	scGLUE
MAST4	chr5:67073460-67073961	0.8460572957992554	0.007619479929965589	0.01368859846777826	all	scGLUE
MAST4	chr5:67081240-67081741	0.8007614612579346	0.010018805524933505	0.01429263007445992	all	scGLUE
MAST4	chr5:67095442-67095943	0.8662364482879639	0.006549510407885428	0.01368859846777826	all	scGLUE
MAST4	chr5:67100233-67100734	0.8383312821388245	0.007878866480772961	0.01368859846777826	all	scGLUE
MAST4	chr5:67117970-67118471	0.863825798034668	0.006679203683289003	0.01368859846777826	all	scGLUE
MAST4	chr5:67127364-67127865	0.8413557410240173	0.007814019843071174	0.01368859846777826	all	scGLUE
MAST4	chr5:67129685-67130186	0.8265523314476013	0.008624602814344184	0.01379241417220543	all	scGLUE
MAST4	chr5:67146549-67147050	0.7982268333435059	0.010083652162635293	0.014305427782888578	all	scGLUE
MAST4	chr5:67147181-67147682	0.8373705148696899	0.007911289799623855	0.013715956041485086	all	scGLUE
MAST4	chr5:67147703-67148204	0.8467684388160706	0.007619479929965589	0.01368859846777826	all	scGLUE
MAST4	chr5:67156905-67157406	0.8244319558143616	0.00875429608974776	0.01379241417220543	all	scGLUE
MAST4	chr5:67158806-67159307	0.8733870387077332	0.006160430581674259	0.01368859846777826	all	scGLUE
MAST4	chr5:67159927-67160428	0.8638924360275269	0.006679203683289003	0.01368859846777826	all	scGLUE
MAST4	chr5:67160918-67161419	0.77241051197052	0.011964204655988686	0.01563327472620599	all	scGLUE
ZNF107	chr7:64666606-64667107	0.7458742260932922	0.014525646845211071	0.01795087550587009	all	scGLUE
ZNF107	chr7:64668718-64669219	0.8488543629646301	0.00745736333571112	0.01368859846777826	all	scGLUE
ZNF107	chr7:64672378-64672879	0.8294916152954102	0.0084300629012386	0.01379241417220543	all	scGLUE
ZNF107	chr7:64684872-64685373	0.921051025390625	0.003436871798197183	0.01368859846777826	all	scGLUE
ZNF107	chr7:64686502-64687003	0.8262807726860046	0.008624602814344184	0.01379241417220543	all	scGLUE
ZNF107	chr7:64687217-64687718	0.8932904005050659	0.0050256144218923104	0.01368859846777826	all	scGLUE
ZNF107	chr7:64689815-64690316	0.8499955534934998	0.007424940016860226	0.01368859846777826	all	scGLUE
EXPH5	chr11:108509154-108509655	0.8973879218101501	0.004895921146488513	0.01368859846777826	all	scGLUE
EXPH5	chr11:108537951-108538452	0.6734413504600525	0.022534206601387607	0.025543018854055518	all	scGLUE
EXPH5	chr11:108540468-108540969	0.8965087532997131	0.004895921146488513	0.01368859846777826	all	scGLUE
EXPH5	chr11:108549942-108550443	0.8670986294746399	0.006484663770183419	0.01368859846777826	all	scGLUE
EXPH5	chr11:108551255-108551756	0.8772504329681396	0.00599831398741979	0.01368859846777826	all	scGLUE
EXPH5	chr11:108558261-108558762	0.9117635488510132	0.003955644899811928	0.01368859846777826	all	scGLUE
EXPH5	chr11:108559297-108559798	0.9409880042076111	0.0024641722326697035	0.01368859846777826	all	scGLUE
EXPH5	chr11:108561671-108562172	0.8735431432723999	0.006160430581674259	0.01368859846777826	all	scGLUE
EXPH5	chr11:108571932-108572433	0.8962482213973999	0.004895921146488513	0.01368859846777826	all	scGLUE
EXPH5	chr11:108586573-108587074	0.845115065574646	0.007651903248816483	0.01368859846777826	all	scGLUE
EXPH5	chr11:108592862-108593363	0.6838961243629456	0.021042733934245605	0.024071807425540704	all	scGLUE
SOWAHC	chr2:109613992-109614493	0.9999999403953552	0	0	all	scGLUE
LINC00824	chr8:128406559-128407060	0.897183895111084	0.004895921146488513	0.01368859846777826	all	scGLUE
LINC00824	chr8:128415046-128415547	0.9205766916275024	0.003436871798197183	0.01368859846777826	all	scGLUE
LINC00824	chr8:128416264-128416765	0.9087386727333069	0.004182608131768406	0.01368859846777826	all	scGLUE
LINC00824	chr8:128417214-128417715	0.9193814396858215	0.00356656507360098	0.01368859846777826	all	scGLUE
LINC00824	chr8:128423686-128424187	0.7606474161148071	0.013196290772323538	0.016784197286486145	all	scGLUE
LINC00824	chr8:128459438-128459939	0.9099946022033691	0.0041177614940666185	0.01368859846777826	all	scGLUE
LINC00824	chr8:128486106-128486607	0.7443479299545288	0.014590493482912859	0.01799748035275055	all	scGLUE
LINC00824	chr8:128501175-128501676	0.9194965362548828	0.0035341417547500864	0.01368859846777826	all	scGLUE
LINC00824	chr8:128502495-128502996	0.8769650459289551	0.0060631606251215775	0.01368859846777826	all	scGLUE
LINC00824	chr8:128514674-128515175	0.9139488339424133	0.00389079826211014	0.01368859846777826	all	scGLUE
LINC00824	chr8:128518322-128518823	0.9426013231277466	0.0024641722326697035	0.01368859846777826	all	scGLUE
LINC00824	chr8:128525677-128526178	0.9182624816894531	0.0036638350301536615	0.01368859846777826	all	scGLUE
LINC00824	chr8:128528263-128528764	0.6473740339279175	0.026003501718435906	0.02892904808281933	all	scGLUE
LINC00824	chr8:128537642-128538143	0.8374641537666321	0.007911289799623855	0.013715956041485086	all	scGLUE
LINC00824	chr8:128539891-128540392	0.8984761238098145	0.004798651189935832	0.01368859846777826	all	scGLUE
LINC00824	chr8:128540415-128540916	0.7354332208633423	0.015628039686142348	0.018993202640134065	all	scGLUE
LINC00824	chr8:128540917-128541418	0.6637770533561707	0.023571752804617097	0.02651784574419582	all	scGLUE
LINC00824	chr8:128542193-128542694	0.8603208065032959	0.006873743596394588	0.01368859846777826	all	scGLUE
LINC00824	chr8:128543463-128543964	0.6564791798591614	0.024382335775890107	0.02727849823161341	all	scGLUE
LINC00824	chr8:128554699-128555200	0.8968617916107178	0.004895921146488513	0.01368859846777826	all	scGLUE
LINC00824	chr8:128556636-128557137	0.6450325846672058	0.026327734906945066	0.02924597957823839	all	scGLUE
LINC00824	chr8:128559445-128559946	0.8762288093566895	0.0060631606251215775	0.01368859846777826	all	scGLUE
LINC00824	chr8:128564491-128564992	0.8908293843269348	0.005187731016146779	0.01368859846777826	all	scGLUE
LINC00824	chr8:128566007-128566508	0.918381929397583	0.0036638350301536615	0.01368859846777826	all	scGLUE
CXCL10	chr4:76022608-76023109	0.7355554103851318	0.015628039686142348	0.018993202640134065	all	scGLUE
CXCL10	chr4:76023357-76023858	0.7664477825164795	0.0126450943518579	0.016274375143077172	all	scGLUE
CXCL10	chr4:76024037-76024538	0.7724957466125488	0.011964204655988686	0.01563327472620599	all	scGLUE
IGHV3-11	chr14:106116286-106116787	0.7124983072280884	0.018221905194215626	0.021441788596173225	all	scGLUE
IGHV3-11	chr14:106118345-106118846	0.9479257464408875	0.0021723623630114375	0.01368859846777826	all	scGLUE
WDHD1	chr14:54941371-54941872	0.9110642671585083	0.003988068218662821	0.01368859846777826	all	scGLUE
WDHD1	chr14:54942302-54942803	0.8933669924736023	0.0050256144218923104	0.01368859846777826	all	scGLUE
WDHD1	chr14:54942871-54943372	0.8369958996772766	0.007976136437325643	0.013769363166953687	all	scGLUE
WDHD1	chr14:54947172-54947673	0.9141747951507568	0.0038259516244083525	0.01368859846777826	all	scGLUE
WDHD1	chr14:54948282-54948783	0.916734516620636	0.003761104986706343	0.01368859846777826	all	scGLUE
WDHD1	chr14:54975818-54976319	0.944711446762085	0.0023020556384152346	0.01368859846777826	all	scGLUE
WDHD1	chr14:54976356-54976857	0.8995233178138733	0.004766227871084938	0.01368859846777826	all	scGLUE
WDHD1	chr14:54978981-54979482	0.911264955997467	0.003988068218662821	0.01368859846777826	all	scGLUE
WDHD1	chr14:54981842-54982343	0.9395612478256226	0.002529018870371491	0.01368859846777826	all	scGLUE
WDHD1	chr14:55000319-55000820	0.8046268224716187	0.009921535568380824	0.01429263007445992	all	scGLUE
WDHD1	chr14:55003361-55003862	0.9166156649589539	0.003761104986706343	0.01368859846777826	all	scGLUE
WDHD1	chr14:55020127-55020628	0.9159913063049316	0.003761104986706343	0.01368859846777826	all	scGLUE
WDHD1	chr14:55020908-55021409	0.92350834608078	0.0033720251604953955	0.01368859846777826	all	scGLUE
F5	chr1:169512319-169512820	0.9329525232315063	0.002820828740029757	0.01368859846777826	all	scGLUE
F5	chr1:169513149-169513650	0.8230093121528625	0.008819142727449547	0.01379241417220543	all	scGLUE
F5	chr1:169526469-169526970	0.9138620495796204	0.00389079826211014	0.01368859846777826	all	scGLUE
F5	chr1:169528016-169528517	0.9131193161010742	0.00389079826211014	0.01368859846777826	all	scGLUE
F5	chr1:169528584-169529085	0.9534627199172974	0.0018805524933531714	0.01368859846777826	all	scGLUE
F5	chr1:169529161-169529662	0.8994100093841553	0.004766227871084938	0.01368859846777826	all	scGLUE
F5	chr1:169530075-169530576	0.9227104187011719	0.003436871798197183	0.01368859846777826	all	scGLUE
F5	chr1:169533749-169534250	0.927933394908905	0.003145061928538917	0.01368859846777826	all	scGLUE
F5	chr1:169541433-169541934	0.9252398014068604	0.0032099085662409266	0.01368859846777826	all	scGLUE
F5	chr1:169546357-169546858	0.7912428379058838	0.010440308669995568	0.014404580835644776	all	scGLUE
F5	chr1:169547371-169547872	0.9311506748199463	0.002982945334284448	0.01368859846777826	all	scGLUE
F5	chr1:169550184-169550685	0.7934054732322693	0.010375462032293559	0.014404580835644776	all	scGLUE
F5	chr1:169556091-169556592	0.9551489353179932	0.00178328253680049	0.01368859846777826	all	scGLUE
F5	chr1:169565668-169566169	0.9273420572280884	0.003177485247390033	0.01368859846777826	all	scGLUE
F5	chr1:169566194-169566695	0.9267924427986145	0.003177485247390033	0.01368859846777826	all	scGLUE
F5	chr1:169571392-169571893	0.847398579120636	0.0075546332922638015	0.01368859846777826	all	scGLUE
F5	chr1:169572165-169572666	0.9036575555801392	0.0045716879579793535	0.01368859846777826	all	scGLUE
F5	chr1:169584654-169585155	0.7622919082641602	0.013001750859217953	0.016582924963298395	all	scGLUE
F5	chr1:169586229-169586730	0.567426323890686	0.04185850463653451	0.044775084105018466	all	scGLUE
F5	chr1:169586832-169587333	0.9319270253181458	0.0029505220154335543	0.01368859846777826	all	scGLUE
RNMT	chr18:13726385-13726886	0.6295148730278015	0.028435250632254716	0.031301864905862405	all	scGLUE
RNMT	chr18:13726988-13727489	0.6964130401611328	0.01971337786135785	0.022798860056997106	all	scGLUE
RNMT	chr18:13730426-13730927	0.7723550200462341	0.011964204655988686	0.01563327472620599	all	scGLUE
RNMT	chr18:13745593-13746094	0.7267749905586243	0.01663316257052072	0.019966527848052	all	scGLUE
RNMT	chr18:13747137-13747638	0.9137217402458191	0.00389079826211014	0.01368859846777826	all	scGLUE
NEK11	chr3:131033411-131033912	0.9189907908439636	0.003598988392451874	0.01368859846777826	all	scGLUE
NEK11	chr3:131042240-131042741	0.7780671715736389	0.01160754814862841	0.015403812228389374	all	scGLUE
NEK11	chr3:131047301-131047802	0.9190824627876282	0.003598988392451874	0.01368859846777826	all	scGLUE
NEK11	chr3:131066669-131067170	0.8912402391433716	0.0051553076972958856	0.01368859846777826	all	scGLUE
NEK11	chr3:131072135-131072636	0.8380835652351379	0.007878866480772961	0.01368859846777826	all	scGLUE
NEK11	chr3:131073867-131074368	0.9095988273620605	0.0041177614940666185	0.01368859846777826	all	scGLUE
NEK11	chr3:131081859-131082360	0.9026306867599487	0.0045716879579793535	0.01368859846777826	all	scGLUE
NEK11	chr3:131083111-131083612	0.9187792539596558	0.0036314117113027677	0.01368859846777826	all	scGLUE
NEK11	chr3:131095863-131096364	0.911251425743103	0.003988068218662821	0.01368859846777826	all	scGLUE
NEK11	chr3:131098521-131099022	0.9010791182518005	0.004636534595681141	0.01368859846777826	all	scGLUE
NEK11	chr3:131109071-131109572	0.9035582542419434	0.0045716879579793535	0.01368859846777826	all	scGLUE
NEK11	chr3:131153475-131153976	0.8977241516113281	0.004798651189935832	0.01368859846777826	all	scGLUE
NEK11	chr3:131173278-131173779	0.9056687355041504	0.0044095713637248846	0.01368859846777826	all	scGLUE
NEK11	chr3:131174710-131175211	0.7897947430610657	0.010505155307697356	0.014464285714285798	all	scGLUE
NEK11	chr3:131182076-131182577	0.9029593467712402	0.0045716879579793535	0.01368859846777826	all	scGLUE
NEK11	chr3:131193813-131194314	0.916786253452301	0.003761104986706343	0.01368859846777826	all	scGLUE
NEK11	chr3:131218073-131218574	0.872471272945404	0.006192853900525153	0.01368859846777826	all	scGLUE
NEK11	chr3:131223530-131224031	0.8765208125114441	0.0060631606251215775	0.01368859846777826	all	scGLUE
NEK11	chr3:131238407-131238908	0.8996247053146362	0.004766227871084938	0.01368859846777826	all	scGLUE
NEK11	chr3:131262054-131262555	0.9042760729789734	0.004474418001426672	0.01368859846777826	all	scGLUE
NEK11	chr3:131270416-131270917	0.9041716456413269	0.004474418001426672	0.01368859846777826	all	scGLUE
NEK11	chr3:131275721-131276222	0.8968405723571777	0.004895921146488513	0.01368859846777826	all	scGLUE
NEK11	chr3:131290814-131291315	0.8414705991744995	0.007814019843071174	0.01368859846777826	all	scGLUE
NEK11	chr3:131309389-131309890	0.8999199271202087	0.004766227871084938	0.01368859846777826	all	scGLUE
NEK11	chr3:131322007-131322508	0.907479465007782	0.004312301407171981	0.01368859846777826	all	scGLUE
NEK11	chr3:131323062-131323563	0.9050160050392151	0.0044095713637248846	0.01368859846777826	all	scGLUE
NEK11	chr3:131329736-131330237	0.8942166566848755	0.0050256144218923104	0.01368859846777826	all	scGLUE
NEK11	chr3:131339315-131339816	0.9094459414482117	0.004150184812917512	0.01368859846777826	all	scGLUE
NEK11	chr3:131344476-131344977	0.8994659185409546	0.004766227871084938	0.01368859846777826	all	scGLUE
NEK11	chr3:131349642-131350143	0.9049274921417236	0.0044095713637248846	0.01368859846777826	all	scGLUE
DSN1	chr20:36754528-36755029	0.8301689624786377	0.0084300629012386	0.01379241417220543	all	scGLUE
DSN1	chr20:36756434-36756935	0.7240917086601257	0.016924972440178987	0.020220410218667093	all	scGLUE
DSN1	chr20:36757652-36758153	0.815053403377533	0.009143375915958707	0.01390402829251758	all	scGLUE
DSN1	chr20:36760731-36761232	0.7300298810005188	0.016276506063160667	0.01962240550365482	all	scGLUE
DSN1	chr20:36775792-36776293	0.7775170803070068	0.01167239478633042	0.015460928944147514	all	scGLUE
DNAJC28	chr21:33492522-33493023	0.8680526614189148	0.006419817132481631	0.01368859846777826	all	scGLUE
TBC1D5	chr3:17160545-17161046	0.9601969122886658	0.0015238959859931178	0.01368859846777826	all	scGLUE
TBC1D5	chr3:17166336-17166837	0.9404724836349487	0.002529018870371491	0.01368859846777826	all	scGLUE
TBC1D5	chr3:17179765-17180266	0.5935951471328735	0.03517930095324551	0.03804481223044279	all	scGLUE
TBC1D5	chr3:17181451-17181952	0.9083090424537659	0.004247454769470194	0.01368859846777826	all	scGLUE
TBC1D5	chr3:17182119-17182620	0.8683569431304932	0.006419817132481631	0.01368859846777826	all	scGLUE
TBC1D5	chr3:17183923-17184424	0.8868974447250366	0.005447117566954152	0.01368859846777826	all	scGLUE
TBC1D5	chr3:17187841-17188342	0.9348325729370117	0.0027559821023279696	0.01368859846777826	all	scGLUE
TBC1D5	chr3:17188820-17189321	0.9237149953842163	0.0033396018416445017	0.01368859846777826	all	scGLUE
TBC1D5	chr3:17190344-17190845	0.8603802919387817	0.006873743596394588	0.01368859846777826	all	scGLUE
TBC1D5	chr3:17191637-17192138	0.9452937841415405	0.0023020556384152346	0.01368859846777826	all	scGLUE
TBC1D5	chr3:17195105-17195606	0.7397454977035522	0.014947149990272912	0.018299460146078007	all	scGLUE
TBC1D5	chr3:17196196-17196697	0.7899183630943298	0.010505155307697356	0.014464285714285798	all	scGLUE
TBC1D5	chr3:17211208-17211709	0.9564670324325562	0.0017508592179495963	0.01368859846777826	all	scGLUE
TBC1D5	chr3:17213069-17213570	0.9506332278251648	0.001977822449906075	0.01368859846777826	all	scGLUE
TBC1D5	chr3:17227399-17227900	0.8612980246543884	0.006776473639841685	0.01368859846777826	all	scGLUE
TBC1D5	chr3:17228443-17228944	0.9484530091285706	0.00210751572530965	0.01368859846777826	all	scGLUE
TBC1D5	chr3:17231476-17231977	0.9381572604179382	0.0026262888269243945	0.01368859846777826	all	scGLUE
TBC1D5	chr3:17233269-17233770	0.7609360814094543	0.013163867453472644	0.01675712487359941	all	scGLUE
TBC1D5	chr3:17247373-17247874	0.9308473467826843	0.003015368653135342	0.01368859846777826	all	scGLUE
TBC1D5	chr3:17248075-17248576	0.8743536472320557	0.006160430581674259	0.01368859846777826	all	scGLUE
TBC1D5	chr3:17258740-17259241	0.9812973737716675	0.0006808896958692134	0.01368859846777826	all	scGLUE
TBC1D5	chr3:17261399-17261900	0.9564811587333679	0.0017508592179495963	0.01368859846777826	all	scGLUE
TBC1D5	chr3:17275551-17276052	0.955083429813385	0.00178328253680049	0.01368859846777826	all	scGLUE
TBC1D5	chr3:17300424-17300925	0.9060384631156921	0.004344724726022875	0.01368859846777826	all	scGLUE
TBC1D5	chr3:17301269-17301770	0.9593622088432312	0.0015887426236949054	0.01368859846777826	all	scGLUE
TBC1D5	chr3:17303740-17304241	0.955163836479187	0.00178328253680049	0.01368859846777826	all	scGLUE
TBC1D5	chr3:17307841-17308342	0.9449670910835266	0.0023020556384152346	0.01368859846777826	all	scGLUE
TBC1D5	chr3:17313726-17314227	0.9529500603675842	0.0019129758122040652	0.01368859846777826	all	scGLUE
TBC1D5	chr3:17322356-17322857	0.9609770178794861	0.0014590493482913303	0.01368859846777826	all	scGLUE
TBC1D5	chr3:17323010-17323511	0.9596055150032043	0.0015563193048440116	0.01368859846777826	all	scGLUE
TBC1D5	chr3:17329862-17330363	0.8804329037666321	0.005836197393165099	0.01368859846777826	all	scGLUE
TBC1D5	chr3:17332583-17333084	0.9483842849731445	0.00210751572530965	0.01368859846777826	all	scGLUE
TBC1D5	chr3:17336254-17336755	0.9288175702095032	0.003145061928538917	0.01368859846777826	all	scGLUE
TBC1D5	chr3:17342063-17342564	0.8863716125488281	0.005511964204655939	0.01368859846777826	all	scGLUE
TBC1D5	chr3:17379786-17380287	0.968644380569458	0.0012320861163348518	0.01368859846777826	all	scGLUE
TBC1D5	chr3:17384860-17385361	0.9049080610275269	0.0044095713637248846	0.01368859846777826	all	scGLUE
TBC1D5	chr3:17394728-17395229	0.9342260956764221	0.0027559821023279696	0.01368859846777826	all	scGLUE
TBC1D5	chr3:17396280-17396781	0.9102725982666016	0.004085338175215725	0.01368859846777826	all	scGLUE
TBC1D5	chr3:17399153-17399654	0.8352842330932617	0.008073406393878546	0.013774028488452612	all	scGLUE
TBC1D5	chr3:17412886-17413387	0.9707049131393433	0.0011023928409312767	0.01368859846777826	all	scGLUE
TBC1D5	chr3:17430944-17431445	0.9800025820732117	0.0006808896958692134	0.01368859846777826	all	scGLUE
TBC1D5	chr3:17433832-17434333	0.9418910145759583	0.0024641722326697035	0.01368859846777826	all	scGLUE
TBC1D5	chr3:17466209-17466710	0.9482824802398682	0.0021723623630114375	0.01368859846777826	all	scGLUE
TBC1D5	chr3:17478623-17479124	0.8969279527664185	0.004895921146488513	0.01368859846777826	all	scGLUE
TBC1D5	chr3:17479951-17480452	0.9623593091964722	0.0013942027105895427	0.01368859846777826	all	scGLUE
TBC1D5	chr3:17483933-17484434	0.9437006711959839	0.0023344789572661284	0.01368859846777826	all	scGLUE
TBC1D5	chr3:17500568-17501069	0.9374829530715942	0.002691135464626182	0.01368859846777826	all	scGLUE
TBC1D5	chr3:17503312-17503813	0.9453696012496948	0.0023020556384152346	0.01368859846777826	all	scGLUE
TBC1D5	chr3:17514529-17515030	0.9242467880249023	0.0032423318850918204	0.01368859846777826	all	scGLUE
TBC1D5	chr3:17515284-17515785	0.9293997287750244	0.003112638609688023	0.01368859846777826	all	scGLUE
TBC1D5	chr3:17529046-17529547	0.9541767239570618	0.0018157058556513839	0.01368859846777826	all	scGLUE
TBC1D5	chr3:17573377-17573878	0.9614645838737488	0.0014266260294404365	0.01368859846777826	all	scGLUE
TBC1D5	chr3:17579574-17580075	0.9689161777496338	0.0012320861163348518	0.01368859846777826	all	scGLUE
TBC1D5	chr3:17580286-17580787	0.9640260338783264	0.001329356072887533	0.01368859846777826	all	scGLUE
TBC1D5	chr3:17583475-17583976	0.9535031318664551	0.0018805524933531714	0.01368859846777826	all	scGLUE
TBC1D5	chr3:17626338-17626839	0.8908683657646179	0.005187731016146779	0.01368859846777826	all	scGLUE
TBC1D5	chr3:17632392-17632893	0.90964674949646	0.0041177614940666185	0.01368859846777826	all	scGLUE
TBC1D5	chr3:17638326-17638827	0.8518013954162598	0.0072628234226055355	0.01368859846777826	all	scGLUE
TBC1D5	chr3:17639090-17639591	0.9566291570663452	0.0017508592179495963	0.01368859846777826	all	scGLUE
TBC1D5	chr3:17639699-17640200	0.9536775350570679	0.0018157058556513839	0.01368859846777826	all	scGLUE
TBC1D5	chr3:17642374-17642875	0.9544243812561035	0.00178328253680049	0.01368859846777826	all	scGLUE
TBC1D5	chr3:17645006-17645507	0.9256117343902588	0.0032099085662409266	0.01368859846777826	all	scGLUE
TBC1D5	chr3:17655674-17656175	0.9438535571098328	0.0023344789572661284	0.01368859846777826	all	scGLUE
TBC1D5	chr3:17656276-17656777	0.9632998108863831	0.001361779391738649	0.01368859846777826	all	scGLUE
TBC1D5	chr3:17664845-17665346	0.9624096751213074	0.0013942027105895427	0.01368859846777826	all	scGLUE
TBC1D5	chr3:17668882-17669383	0.9615723490715027	0.0014266260294404365	0.01368859846777826	all	scGLUE
TBC1D5	chr3:17693296-17693797	0.6927859783172607	0.0201997276441217	0.02327536286029184	all	scGLUE
TBC1D5	chr3:17709186-17709687	0.9563067555427551	0.00178328253680049	0.01368859846777826	all	scGLUE
TBC1D5	chr3:17727221-17727722	0.9561478495597839	0.00178328253680049	0.01368859846777826	all	scGLUE
TBC1D5	chr3:17731801-17732302	0.9605920314788818	0.001491472667142224	0.01368859846777826	all	scGLUE
TBC1D5	chr3:17733125-17733626	0.9069198966026306	0.004344724726022875	0.01368859846777826	all	scGLUE
TBC1D5	chr3:17737740-17738241	0.9531918168067932	0.0019129758122040652	0.01368859846777826	all	scGLUE
TBC1D5	chr3:17739350-17739851	0.7879814505577087	0.010699695220802719	0.01463025359106213	all	scGLUE
TBC1D5	chr3:17740092-17740593	0.8693405985832214	0.006387393813630737	0.01368859846777826	all	scGLUE
TBC1D5	chr3:17740608-17741109	0.8108290433883667	0.009305492510213398	0.01390402829251758	all	scGLUE
TBC1D5	chr3:17743027-17743528	0.7242445945739746	0.016924972440178987	0.020220410218667093	all	scGLUE
TBC1D5	chr3:17746993-17747494	0.8617945909500122	0.006744050320990791	0.01368859846777826	all	scGLUE
TBC1D5	chr3:17747528-17748029	0.8326917886734009	0.008332792944685918	0.01379241417220543	all	scGLUE
TBC1D5	chr3:17749231-17749732	0.9087504148483276	0.004182608131768406	0.01368859846777826	all	scGLUE
TBC1D5	chr3:17749832-17750333	0.9631946086883545	0.001361779391738649	0.01368859846777826	all	scGLUE
TBC1D5	chr3:17755891-17756392	0.9405147433280945	0.002529018870371491	0.01368859846777826	all	scGLUE
TBC1D5	chr3:17762787-17763288	0.9599939584732056	0.0015238959859931178	0.01368859846777826	all	scGLUE
TBC1D5	chr3:17766015-17766516	0.7495513558387756	0.014298683613254592	0.01776578173468147	all	scGLUE
TBC1D5	chr3:17771116-17771617	0.956906795501709	0.0017508592179495963	0.01368859846777826	all	scGLUE
TBC1D5	chr3:17775079-17775580	0.8240749835968018	0.00875429608974776	0.01379241417220543	all	scGLUE
TBC1D5	chr3:17779455-17779956	0.89000403881073	0.005220154334997673	0.01368859846777826	all	scGLUE
TBC1D5	chr3:17780386-17780887	0.9026439785957336	0.0045716879579793535	0.01368859846777826	all	scGLUE
TBC1D5	chr3:17782709-17783210	0.9379637837409973	0.002691135464626182	0.01368859846777826	all	scGLUE
TBC1D5	chr3:17799110-17799611	0.9575424790382385	0.0017184358990987025	0.01368859846777826	all	scGLUE
TBC1D5	chr3:17802933-17803434	0.9455540180206299	0.002269632319564341	0.01368859846777826	all	scGLUE
TBC1D5	chr3:17806158-17806659	0.7652025818824768	0.012677517670708793	0.016274375143077172	all	scGLUE
TBC1D5	chr3:17808948-17809449	0.9472878575325012	0.0022047856818623313	0.01368859846777826	all	scGLUE
TBC1D5	chr3:17812261-17812762	0.9379271864891052	0.002691135464626182	0.01368859846777826	all	scGLUE
TBC1D5	chr3:17828473-17828974	0.949265718460083	0.0020102457687569686	0.01368859846777826	all	scGLUE
TBC1D5	chr3:17831334-17831835	0.8600336313247681	0.006873743596394588	0.01368859846777826	all	scGLUE
TBC1D5	chr3:17840076-17840577	0.924380362033844	0.0032423318850918204	0.01368859846777826	all	scGLUE
TBC1D5	chr3:17841171-17841672	0.947313666343689	0.0022047856818623313	0.01368859846777826	all	scGLUE
TBC1D5	chr3:17850421-17850922	0.8633353114128113	0.006711627002139897	0.01368859846777826	all	scGLUE
TBC1D5	chr3:17852181-17852682	0.9507773518562317	0.001977822449906075	0.01368859846777826	all	scGLUE
TBC1D5	chr3:17874615-17875116	0.8471503853797913	0.0075546332922638015	0.01368859846777826	all	scGLUE
TBC1D5	chr3:17879927-17880428	0.9519517421722412	0.0019129758122040652	0.01368859846777826	all	scGLUE
TBC1D5	chr3:17894384-17894885	0.9142950773239136	0.0038259516244083525	0.01368859846777826	all	scGLUE
TBC1D5	chr3:17901906-17902407	0.9177120327949524	0.0036962583490045553	0.01368859846777826	all	scGLUE
TBC1D5	chr3:17903630-17904131	0.9489287734031677	0.0020426690876078624	0.01368859846777826	all	scGLUE
TBC1D5	chr3:17905923-17906424	0.9521046280860901	0.0019129758122040652	0.01368859846777826	all	scGLUE
TBC1D5	chr3:17910857-17911358	0.9455458521842957	0.002269632319564341	0.01368859846777826	all	scGLUE
TBC1D5	chr3:17912355-17912856	0.9340972900390625	0.0027559821023279696	0.01368859846777826	all	scGLUE
TBC1D5	chr3:17914075-17914576	0.9394198656082153	0.002529018870371491	0.01368859846777826	all	scGLUE
TBC1D5	chr3:17928019-17928520	0.9567469358444214	0.0017508592179495963	0.01368859846777826	all	scGLUE
TBC1D5	chr3:17931110-17931611	0.9085358381271362	0.004182608131768406	0.01368859846777826	all	scGLUE
TBC1D5	chr3:17932118-17932619	0.9502507448196411	0.001977822449906075	0.01368859846777826	all	scGLUE
TBC1D5	chr3:17936680-17937181	0.9313571453094482	0.002982945334284448	0.01368859846777826	all	scGLUE
TBC1D5	chr3:17938668-17939169	0.888887882232666	0.005285000972699461	0.01368859846777826	all	scGLUE
TBC1D5	chr3:17945386-17945887	0.8822998404502869	0.005738927436612418	0.01368859846777826	all	scGLUE
TBC1D5	chr3:17945953-17946454	0.9644272923469543	0.001329356072887533	0.01368859846777826	all	scGLUE
TBC1D5	chr3:17946509-17947010	0.9525007605552673	0.0019129758122040652	0.01368859846777826	all	scGLUE
TBC1D5	chr3:17948973-17949474	0.8641629219055176	0.00664678036443811	0.01368859846777826	all	scGLUE
TBC1D5	chr3:17952257-17952758	0.9630900621414185	0.001361779391738649	0.01368859846777826	all	scGLUE
TBC1D5	chr3:17963264-17963765	0.9481416940689087	0.0021723623630114375	0.01368859846777826	all	scGLUE
TBC1D5	chr3:17964044-17964545	0.7640833258628845	0.012872057583814378	0.016466538086646467	all	scGLUE
TBC1D5	chr3:17979213-17979714	0.965756356716156	0.0012969327540366393	0.01368859846777826	all	scGLUE
TBC1D5	chr3:17979882-17980383	0.9605345726013184	0.0015238959859931178	0.01368859846777826	all	scGLUE
TBC1D5	chr3:17983076-17983577	0.9348992705345154	0.0027559821023279696	0.01368859846777826	all	scGLUE
TBC1D5	chr3:17983869-17984370	0.9600112438201904	0.0015238959859931178	0.01368859846777826	all	scGLUE
TBC1D5	chr3:17985906-17986407	0.9566873908042908	0.0017508592179495963	0.01368859846777826	all	scGLUE
TBC1D5	chr3:17986430-17986931	0.9493476152420044	0.0020102457687569686	0.01368859846777826	all	scGLUE
TBC1D5	chr3:17990318-17990819	0.9452887177467346	0.0023020556384152346	0.01368859846777826	all	scGLUE
TBC1D5	chr3:17995736-17996237	0.9707043766975403	0.0011023928409312767	0.01368859846777826	all	scGLUE
TBC1D5	chr3:18012424-18012925	0.9566577672958374	0.0017508592179495963	0.01368859846777826	all	scGLUE
TBC1D5	chr3:18018809-18019310	0.9559553265571594	0.00178328253680049	0.01368859846777826	all	scGLUE
TBC1D5	chr3:18021362-18021863	0.9472771286964417	0.0022047856818623313	0.01368859846777826	all	scGLUE
TBC1D5	chr3:18023991-18024492	0.9464120268821716	0.002237209000713225	0.01368859846777826	all	scGLUE
TBC1D5	chr3:18024638-18025139	0.9486140608787537	0.00210751572530965	0.01368859846777826	all	scGLUE
TBC1D5	chr3:18027042-18027543	0.9588146805763245	0.0016211659425457992	0.01368859846777826	all	scGLUE
TBC1D5	chr3:18027559-18028060	0.9499346613883972	0.001977822449906075	0.01368859846777826	all	scGLUE
TBC1D5	chr3:18046469-18046970	0.929222583770752	0.003112638609688023	0.01368859846777826	all	scGLUE
TBC1D5	chr3:18065789-18066290	0.9514063596725464	0.001945399131054959	0.01368859846777826	all	scGLUE
TBC1D5	chr3:18070885-18071386	0.950539767742157	0.001977822449906075	0.01368859846777826	all	scGLUE
TBC1D5	chr3:18071789-18072290	0.9504556655883789	0.001977822449906075	0.01368859846777826	all	scGLUE
TBC1D5	chr3:18077074-18077575	0.9643070697784424	0.001329356072887533	0.01368859846777826	all	scGLUE
TBC1D5	chr3:18079660-18080161	0.9323123693466187	0.0029180986965826605	0.01368859846777826	all	scGLUE
TBC1D5	chr3:18087920-18088421	0.8931348323822021	0.0050256144218923104	0.01368859846777826	all	scGLUE
TBC1D5	chr3:18089152-18089653	0.9607226848602295	0.001491472667142224	0.01368859846777826	all	scGLUE
TBC1D5	chr3:18097968-18098469	0.9540396332740784	0.0018157058556513839	0.01368859846777826	all	scGLUE
TBC1D5	chr3:18098979-18099480	0.9422345757484436	0.0024641722326697035	0.01368859846777826	all	scGLUE
TBC1D5	chr3:18111623-18112124	0.9672554135322571	0.0012320861163348518	0.01368859846777826	all	scGLUE
TBC1D5	chr3:18113560-18114061	0.9654610753059387	0.001329356072887533	0.01368859846777826	all	scGLUE
TBC1D5	chr3:18116937-18117438	0.9550930857658386	0.00178328253680049	0.01368859846777826	all	scGLUE
TBC1D5	chr3:18127462-18127963	0.6777046918869019	0.021885740224369288	0.024890757232147707	all	scGLUE
TBC1D5	chr3:18128218-18128719	0.9582993984222412	0.001653589261396693	0.01368859846777826	all	scGLUE
TBC1D5	chr3:18135356-18135857	0.9568166136741638	0.0017508592179495963	0.01368859846777826	all	scGLUE
TBC1D5	chr3:18149097-18149598	0.9445042014122009	0.0023020556384152346	0.01368859846777826	all	scGLUE
TBC1D5	chr3:18153469-18153970	0.8992727398872375	0.004798651189935832	0.01368859846777826	all	scGLUE
TBC1D5	chr3:18162476-18162977	0.95548015832901	0.00178328253680049	0.01368859846777826	all	scGLUE
TBC1D5	chr3:18173856-18174357	0.9577476382255554	0.0017184358990987025	0.01368859846777826	all	scGLUE
TBC1D5	chr3:18194382-18194883	0.9644882678985596	0.001329356072887533	0.01368859846777826	all	scGLUE
TBC1D5	chr3:18197208-18197709	0.9533093571662903	0.0019129758122040652	0.01368859846777826	all	scGLUE
TBC1D5	chr3:18199698-18200199	0.9212075471878052	0.003436871798197183	0.01368859846777826	all	scGLUE
TBC1D5	chr3:18208803-18209304	0.8377378582954407	0.007878866480772961	0.01368859846777826	all	scGLUE
TBC1D5	chr3:18213755-18214256	0.7837973833084106	0.010926658452759197	0.014746422789130494	all	scGLUE
TBC1D5	chr3:18215559-18216060	0.8964434862136841	0.004895921146488513	0.01368859846777826	all	scGLUE
TBC1D5	chr3:18223494-18223995	0.6365106105804443	0.027235587834770758	0.030101592875956346	all	scGLUE
TBC1D5	chr3:18224373-18224874	0.9185814261436462	0.0036314117113027677	0.01368859846777826	all	scGLUE
TBC1D5	chr3:18228018-18228519	0.7927020788192749	0.010440308669995568	0.014404580835644776	all	scGLUE
TBC1D5	chr3:18237224-18237725	0.9497132897377014	0.001977822449906075	0.01368859846777826	all	scGLUE
TBC1D5	chr3:18245674-18246175	0.9528767466545105	0.0019129758122040652	0.01368859846777826	all	scGLUE
TBC1D5	chr3:18252519-18253020	0.9669577479362488	0.0012645094351857455	0.01368859846777826	all	scGLUE
TBC1D5	chr3:18254538-18255039	0.9471134543418884	0.002237209000713225	0.01368859846777826	all	scGLUE
TBC1D5	chr3:18279576-18280077	0.9537326693534851	0.0018157058556513839	0.01368859846777826	all	scGLUE
TBC1D5	chr3:18280724-18281225	0.9523536562919617	0.0019129758122040652	0.01368859846777826	all	scGLUE
TBC1D5	chr3:18284340-18284841	0.9612282514572144	0.0014266260294404365	0.01368859846777826	all	scGLUE
TBC1D5	chr3:18290011-18290512	0.9528530836105347	0.0019129758122040652	0.01368859846777826	all	scGLUE
TBC1D5	chr3:18295155-18295656	0.9180986285209656	0.0036638350301536615	0.01368859846777826	all	scGLUE
TBC1D5	chr3:18302424-18302925	0.9593486785888672	0.0015887426236949054	0.01368859846777826	all	scGLUE
TBC1D5	chr3:18303562-18304063	0.9516105651855469	0.001945399131054959	0.01368859846777826	all	scGLUE
TBC1D5	chr3:18335151-18335652	0.9101145267486572	0.004085338175215725	0.01368859846777826	all	scGLUE
TBC1D5	chr3:18344269-18344770	0.9336211085319519	0.0027559821023279696	0.01368859846777826	all	scGLUE
TBC1D5	chr3:18344919-18345420	0.9392998814582825	0.002529018870371491	0.01368859846777826	all	scGLUE
TBC1D5	chr3:18345957-18346458	0.9293321967124939	0.003112638609688023	0.01368859846777826	all	scGLUE
TBC1D5	chr3:18349351-18349852	0.9510986804962158	0.001945399131054959	0.01368859846777826	all	scGLUE
TBC1D5	chr3:18350112-18350613	0.9269534945487976	0.003177485247390033	0.01368859846777826	all	scGLUE
TBC1D5	chr3:18351151-18351652	0.9536562561988831	0.0018157058556513839	0.01368859846777826	all	scGLUE
TBC1D5	chr3:18354681-18355182	0.9477750062942505	0.0021723623630114375	0.01368859846777826	all	scGLUE
TBC1D5	chr3:18355779-18356280	0.9546952247619629	0.00178328253680049	0.01368859846777826	all	scGLUE
TBC1D5	chr3:18357686-18358187	0.8927271962165833	0.0050256144218923104	0.01368859846777826	all	scGLUE
TBC1D5	chr3:18364700-18365201	0.9630033373832703	0.001361779391738649	0.01368859846777826	all	scGLUE
TBC1D5	chr3:18365284-18365785	0.9405011534690857	0.002529018870371491	0.01368859846777826	all	scGLUE
TBC1D5	chr3:18369375-18369876	0.8677810430526733	0.006419817132481631	0.01368859846777826	all	scGLUE
TBC1D5	chr3:18370579-18371080	0.9151251912117004	0.0037935283055574587	0.01368859846777826	all	scGLUE
TBC1D5	chr3:18371578-18372079	0.9250760078430176	0.0032099085662409266	0.01368859846777826	all	scGLUE
TBC1D5	chr3:18373005-18373506	0.7485936880111694	0.014298683613254592	0.01776578173468147	all	scGLUE
TBC1D5	chr3:18377957-18378458	0.9588655233383179	0.0016211659425457992	0.01368859846777826	all	scGLUE
TBC1D5	chr3:18382970-18383471	0.9525189995765686	0.0019129758122040652	0.01368859846777826	all	scGLUE
TBC1D5	chr3:18387868-18388369	0.953298807144165	0.0019129758122040652	0.01368859846777826	all	scGLUE
TBC1D5	chr3:18388988-18389489	0.8633041381835938	0.006711627002139897	0.01368859846777826	all	scGLUE
TBC1D5	chr3:18389991-18390492	0.9256201982498169	0.0032099085662409266	0.01368859846777826	all	scGLUE
TBC1D5	chr3:18391490-18391991	0.9501844048500061	0.001977822449906075	0.01368859846777826	all	scGLUE
TBC1D5	chr3:18394298-18394799	0.9350110292434692	0.0027559821023279696	0.01368859846777826	all	scGLUE
TBC1D5	chr3:18396948-18397449	0.9444769620895386	0.0023020556384152346	0.01368859846777826	all	scGLUE
TBC1D5	chr3:18401634-18402135	0.7413913011550903	0.014882303352571125	0.01823780669514249	all	scGLUE
TBC1D5	chr3:18402428-18402929	0.6587285399436951	0.024122949225082735	0.027033410242901068	all	scGLUE
TBC1D5	chr3:18405098-18405599	0.8633024096488953	0.006711627002139897	0.01368859846777826	all	scGLUE
TBC1D5	chr3:18409232-18409733	0.7115731239318848	0.01825432851306652	0.021463972550514587	all	scGLUE
TBC1D5	chr3:18410121-18410622	0.7436432242393494	0.014622916801763752	0.018007945856375558	all	scGLUE
TBC1D5	chr3:18411451-18411952	0.7008020281791687	0.01929187471629601	0.022401686715235087	all	scGLUE
TBC1D5	chr3:18415795-18416296	0.7324616312980652	0.016017119512353295	0.019370649936280772	all	scGLUE
TBC1D5	chr3:18418183-18418684	0.7168205380439758	0.017670708773749988	0.020913678313091086	all	scGLUE
TBC1D5	chr3:18418697-18419198	0.8379166126251221	0.007878866480772961	0.01368859846777826	all	scGLUE
TBC1D5	chr3:18423276-18423777	0.7777796983718872	0.011639971467479304	0.015442852841226682	all	scGLUE
TBC1D5	chr3:18423786-18424287	0.6941924691200256	0.01994034109331433	0.02301259144230951	all	scGLUE
TBC1D5	chr3:18429914-18430415	0.8417544960975647	0.007814019843071174	0.01368859846777826	all	scGLUE
TBC1D5	chr3:18432523-18433024	0.9237547516822815	0.003307178522793608	0.01368859846777826	all	scGLUE
TBC1D5	chr3:18434628-18435129	0.7884547710418701	0.010667271901951825	0.014608587540517658	all	scGLUE
TBC1D5	chr3:18440371-18440872	0.915683388710022	0.0037935283055574587	0.01368859846777826	all	scGLUE
TBC1D5	chr3:18443675-18444176	0.8553839325904846	0.006971013552947269	0.01368859846777826	all	scGLUE
BTK	chrX:101357129-101357630	0.8100149035453796	0.00940276246676608	0.014010000241551699	all	scGLUE
BTK	chrX:101358434-101358935	0.7684386372566223	0.012385707801050527	0.016021137836307604	all	scGLUE
BTK	chrX:101368733-101369234	0.7360400557518005	0.015563193048440338	0.018930803967580876	all	scGLUE
BTK	chrX:101371021-101371522	0.7047951221466064	0.019000064846637743	0.022162550584319853	all	scGLUE
BTK	chrX:101374341-101374842	0.6680053472518921	0.023150249659555255	0.026149056949276803	all	scGLUE
BTK	chrX:101375521-101376022	0.6787659525871277	0.021788470267816606	0.024810322866478364	all	scGLUE
BTK	chrX:101377484-101377985	0.882969081401825	0.005706504117761524	0.01368859846777826	all	scGLUE
BTK	chrX:101383660-101384161	0.8586280345916748	0.006906166915245482	0.01368859846777826	all	scGLUE
BTK	chrX:101385186-101385687	0.8766465783119202	0.0060631606251215775	0.01368859846777826	all	scGLUE
BTK	chrX:101385994-101386495	0.9247874021530151	0.0032423318850918204	0.01368859846777826	all	scGLUE
NFXL1	chr4:47847991-47848492	0.9230717420578003	0.0033720251604953955	0.01368859846777826	all	scGLUE
NFXL1	chr4:47852155-47852656	0.8836222887039185	0.005706504117761524	0.01368859846777826	all	scGLUE
NFXL1	chr4:47868588-47869089	0.8989118933677673	0.004798651189935832	0.01368859846777826	all	scGLUE
NFXL1	chr4:47871326-47871827	0.9002607464790344	0.004733804552234044	0.01368859846777826	all	scGLUE
NFXL1	chr4:47891902-47892403	0.8843291997909546	0.005576810842357727	0.01368859846777826	all	scGLUE
NFXL1	chr4:47906880-47907381	0.9177947044372559	0.0036962583490045553	0.01368859846777826	all	scGLUE
NFXL1	chr4:47913808-47914309	0.7453328371047974	0.014558070164061965	0.01796035920718411	all	scGLUE
GOLGB1	chr3:121666712-121667213	0.8875203132629395	0.005382270929252364	0.01368859846777826	all	scGLUE
GOLGB1	chr3:121667270-121667771	0.7538923621177673	0.013909603787043645	0.01745356903110316	all	scGLUE
GOLGB1	chr3:121670645-121671146	0.8619124889373779	0.006744050320990791	0.01368859846777826	all	scGLUE
GOLGB1	chr3:121690919-121691420	0.8523155450820923	0.007230400103754642	0.01368859846777826	all	scGLUE
GOLGB1	chr3:121718130-121718631	0.7336574792861938	0.015855002918098604	0.019219431670793426	all	scGLUE
GOLGB1	chr3:121722439-121722940	0.9270217418670654	0.003177485247390033	0.01368859846777826	all	scGLUE
GOLGB1	chr3:121724035-121724536	0.7693260312080383	0.012191167887944943	0.01581060908689519	all	scGLUE
GOLGB1	chr3:121724864-121725365	0.9396006464958191	0.002529018870371491	0.01368859846777826	all	scGLUE
GOLGB1	chr3:121737344-121737845	0.9332529306411743	0.0027559821023279696	0.01368859846777826	all	scGLUE
GOLGB1	chr3:121739878-121740379	0.8013058304786682	0.010018805524933505	0.01429263007445992	all	scGLUE
ALG11	chr13:52022295-52022796	0.837153971195221	0.007976136437325643	0.013769363166953687	all	scGLUE
ALG11	chr13:52025864-52026365	0.871519148349762	0.0062252772193762684	0.01368859846777826	all	scGLUE
ALG11	chr13:52026388-52026889	0.8759947419166565	0.0060631606251215775	0.01368859846777826	all	scGLUE
ALG11	chr13:52046856-52047357	0.8462914228439331	0.007619479929965589	0.01368859846777826	all	scGLUE
ALG11	chr13:52067207-52067708	0.8555908203125	0.006938590234096376	0.01368859846777826	all	scGLUE
ALG11	chr13:52070884-52071385	0.9132308959960938	0.00389079826211014	0.01368859846777826	all	scGLUE
GIHCG	chr12:57935916-57936417	0.6628744006156921	0.02360417612346799	0.0265373819852003	all	scGLUE
GIHCG	chr12:57939252-57939753	0.6767754554748535	0.02191816354322018	0.024913851880516587	all	scGLUE
GIHCG	chr12:57941082-57941583	0.6609119772911072	0.02383113935542447	0.026737481583877534	all	scGLUE
KLHL34	chrX:21655048-21655549	0.9448074698448181	0.0023020556384152346	0.01368859846777826	all	scGLUE
KLHL34	chrX:21656447-21656948	0.9219204187393188	0.003436871798197183	0.01368859846777826	all	scGLUE
KLHL34	chrX:21657517-21658018	0.813633918762207	0.00924064587251161	0.01390402829251758	all	scGLUE
KLHL34	chrX:21658226-21658727	0.8154026865959167	0.009110952597107813	0.01390402829251758	all	scGLUE
ZNF682	chr19:19997617-19998118	0.87884122133255	0.005933467349718002	0.01368859846777826	all	scGLUE
ZNF682	chr19:20038525-20039026	0.8098448514938354	0.009435185785616973	0.014041013268998731	all	scGLUE
ZNF682	chr19:20039302-20039803	0.5546457767486572	0.044971143246222756	0.04786885245901647	all	scGLUE
CYB5D2	chr17:4150048-4150549	0.873650074005127	0.006160430581674259	0.01368859846777826	all	scGLUE
CYB5D2	chr17:4154260-4154761	0.8419362902641296	0.007814019843071174	0.01368859846777826	all	scGLUE
CYB5D2	chr17:4156817-4157318	0.9114177823066711	0.003988068218662821	0.01368859846777826	all	scGLUE
CYB5D2	chr17:4161689-4162190	0.7630512714385986	0.012904480902665272	0.016485450968209685	all	scGLUE
CYB5D2	chr17:4162277-4162778	0.7451673746109009	0.014558070164061965	0.01796035920718411	all	scGLUE
CYB5D2	chr17:4163090-4163591	0.8446788787841797	0.007651903248816483	0.01368859846777826	all	scGLUE
CYB5D2	chr17:4166835-4167336	0.8653671741485596	0.006614357045587216	0.01368859846777826	all	scGLUE
CYB5D2	chr17:4167702-4168203	0.7689065337181091	0.01232086116334874	0.01595968080638395	all	scGLUE
CYB5D2	chr17:4176256-4176757	0.58365797996521	0.03787043641787169	0.04077785148203745	all	scGLUE
CYB5D2	chr17:4177825-4178326	0.6811403632164001	0.02139939044160566	0.02441054091539535	all	scGLUE
CYB5D2	chr17:4178999-4179500	0.8731805086135864	0.006160430581674259	0.01368859846777826	all	scGLUE
CYB5D2	chr17:4186957-4187458	0.8723880648612976	0.0062252772193762684	0.01368859846777826	all	scGLUE
PBX1	chr1:164572575-164573076	0.8681766390800476	0.006419817132481631	0.01368859846777826	all	scGLUE
PBX1	chr1:164576718-164577219	0.8851296901702881	0.005511964204655939	0.01368859846777826	all	scGLUE
PBX1	chr1:164588524-164589025	0.8852578401565552	0.005511964204655939	0.01368859846777826	all	scGLUE
PBX1	chr1:164592375-164592876	0.8824623823165894	0.005706504117761524	0.01368859846777826	all	scGLUE
PBX1	chr1:164602579-164603080	0.8764625787734985	0.0060631606251215775	0.01368859846777826	all	scGLUE
PBX1	chr1:164614261-164614762	0.7772747874259949	0.01167239478633042	0.015460928944147514	all	scGLUE
PBX1	chr1:164625160-164625661	0.9080826044082642	0.004279878088321087	0.01368859846777826	all	scGLUE
PBX1	chr1:164634843-164635344	0.8851306438446045	0.005511964204655939	0.01368859846777826	all	scGLUE
PBX1	chr1:164638019-164638520	0.8810344338417053	0.005836197393165099	0.01368859846777826	all	scGLUE
PBX1	chr1:164648154-164648655	0.8395669460296631	0.007878866480772961	0.01368859846777826	all	scGLUE
PBX1	chr1:164651299-164651800	0.7375001907348633	0.015368653135334975	0.01873665902442886	all	scGLUE
PBX1	chr1:164660380-164660881	0.6209966540336609	0.029797030023993365	0.03265639713590261	all	scGLUE
PBX1	chr1:164663945-164664446	0.6843953132629395	0.02091304065884181	0.02393143365983968	all	scGLUE
PBX1	chr1:164666926-164667427	0.7997822761535645	0.010018805524933505	0.01429263007445992	all	scGLUE
PBX1	chr1:164668411-164668912	0.8838382363319397	0.005706504117761524	0.01368859846777826	all	scGLUE
PBX1	chr1:164669421-164669922	0.8838423490524292	0.005706504117761524	0.01368859846777826	all	scGLUE
PBX1	chr1:164672567-164673068	0.8849449157714844	0.005511964204655939	0.01368859846777826	all	scGLUE
PBX1	chr1:164674016-164674517	0.9044077396392822	0.004441994682575778	0.01368859846777826	all	scGLUE
PBX1	chr1:164685314-164685815	0.8927323222160339	0.0050256144218923104	0.01368859846777826	all	scGLUE
PBX1	chr1:164693008-164693509	0.8929813504219055	0.0050256144218923104	0.01368859846777826	all	scGLUE
PBX1	chr1:164693605-164694106	0.8790327310562134	0.005933467349718002	0.01368859846777826	all	scGLUE
PBX1	chr1:164703887-164704388	0.890866756439209	0.005187731016146779	0.01368859846777826	all	scGLUE
PBX1	chr1:164707150-164707651	0.856108546257019	0.006938590234096376	0.01368859846777826	all	scGLUE
PBX1	chr1:164709020-164709521	0.700874924659729	0.01929187471629601	0.022401686715235087	all	scGLUE
PBX1	chr1:164712099-164712600	0.7843855619430542	0.010926658452759197	0.014746422789130494	all	scGLUE
PBX1	chr1:164716946-164717447	0.668181836605072	0.02311782634070414	0.02611673778868508	all	scGLUE
PBX1	chr1:164719882-164720383	0.777180552482605	0.01167239478633042	0.015460928944147514	all	scGLUE
PBX1	chr1:164720644-164721145	0.7754979133605957	0.011802088061733995	0.015556885203863573	all	scGLUE
PBX1	chr1:164725291-164725792	0.900791585445404	0.004668957914532035	0.01368859846777826	all	scGLUE
PBX1	chr1:164728653-164729154	0.883995532989502	0.005641657480059736	0.01368859846777826	all	scGLUE
PBX1	chr1:164738484-164738985	0.8902155160903931	0.005220154334997673	0.01368859846777826	all	scGLUE
PBX1	chr1:164754082-164754583	0.8824588060379028	0.005706504117761524	0.01368859846777826	all	scGLUE
PBX1	chr1:164772639-164773140	0.8887982368469238	0.0053174242915505765	0.01368859846777826	all	scGLUE
PBX1	chr1:164774727-164775228	0.7572108507156372	0.013520523960832698	0.01706114600167756	all	scGLUE
PBX1	chr1:164775228-164775729	0.6710208654403687	0.022728746514493192	0.025722882724203693	all	scGLUE
PBX1	chr1:164787247-164787748	0.910395622253418	0.004085338175215725	0.01368859846777826	all	scGLUE
PBX1	chr1:164803329-164803830	0.904755175113678	0.0044095713637248846	0.01368859846777826	all	scGLUE
ZNF800	chr7:127347634-127348135	0.7577386498451233	0.013520523960832698	0.01706114600167756	all	scGLUE
ZNF800	chr7:127350718-127351219	0.8919771313667297	0.005122884378444992	0.01368859846777826	all	scGLUE
ZNF800	chr7:127374529-127375030	0.9288601279258728	0.003112638609688023	0.01368859846777826	all	scGLUE
ZNF800	chr7:127380448-127380949	0.864123523235321	0.00664678036443811	0.01368859846777826	all	scGLUE
ZNF800	chr7:127383239-127383740	0.8905971050262451	0.005220154334997673	0.01368859846777826	all	scGLUE
ZNF800	chr7:127391563-127392064	0.7533004879951477	0.013942027105894539	0.017478964269745108	all	scGLUE
ZNF800	chr7:127392496-127392997	0.5646018981933594	0.042539394332403946	0.04546320841346579	all	scGLUE
ZNF800	chr7:127393436-127393937	0.8929991126060486	0.0050256144218923104	0.01368859846777826	all	scGLUE
ZNF800	chr7:127396141-127396642	0.6360166072845459	0.027268011153621652	0.03012933041951775	all	scGLUE
ZNF800	chr7:127397280-127397781	0.8173314929008484	0.008948836002853344	0.01379241417220543	all	scGLUE
ZNF800	chr7:127403695-127404196	0.9316501617431641	0.0029505220154335543	0.01368859846777826	all	scGLUE
ZNF800	chr7:127404259-127404760	0.7525427937507629	0.01410414370014923	0.017630251079093055	all	scGLUE
ZNF800	chr7:127407865-127408366	0.8718214631080627	0.0062252772193762684	0.01368859846777826	all	scGLUE
ZNF800	chr7:127413277-127413778	0.8289097547531128	0.008494909538940387	0.01379241417220543	all	scGLUE
ZNF800	chr7:127413963-127414464	0.7983289957046509	0.010083652162635293	0.014305427782888578	all	scGLUE
ZNF800	chr7:127415286-127415787	0.769734263420105	0.012158744569094049	0.015786482561198873	all	scGLUE
ZNF800	chr7:127417290-127417791	0.844120442867279	0.007651903248816483	0.01368859846777826	all	scGLUE
ZNF800	chr7:127418007-127418508	0.9032588005065918	0.0045716879579793535	0.01368859846777826	all	scGLUE
TST	chr22:37018599-37019100	0.8749290108680725	0.006095583943972471	0.01368859846777826	all	scGLUE
TST	chr22:37019483-37019984	0.6848053932189941	0.020880617339990915	0.02390142517814726	all	scGLUE
TST	chr22:37019998-37020499	0.8258939981460571	0.008657026133195078	0.01379241417220543	all	scGLUE
TST	chr22:37021893-37022394	0.8332614898681641	0.008300369625834803	0.01379241417220543	all	scGLUE
BMP2	chr20:6765415-6765916	0.8991144299507141	0.004798651189935832	0.01368859846777826	all	scGLUE
BMP2	chr20:6767338-6767839	0.7987686991691589	0.010051228843784399	0.01429263007445992	all	scGLUE
BMP2	chr20:6768256-6768757	0.8465548753738403	0.007619479929965589	0.01368859846777826	all	scGLUE
BMP2	chr20:6769879-6770380	0.8004984259605408	0.010018805524933505	0.01429263007445992	all	scGLUE
GNAL	chr18:11688828-11689329	0.801275372505188	0.010018805524933505	0.01429263007445992	all	scGLUE
GNAL	chr18:11690097-11690598	0.8098798990249634	0.009435185785616973	0.014041013268998731	all	scGLUE
GNAL	chr18:11713653-11714154	0.8337551355361938	0.008235522988133015	0.01379241417220543	all	scGLUE
GNAL	chr18:11732903-11733404	0.9131104946136475	0.00389079826211014	0.01368859846777826	all	scGLUE
GNAL	chr18:11733477-11733978	0.8655135035514832	0.006614357045587216	0.01368859846777826	all	scGLUE
GNAL	chr18:11751013-11751514	0.866064727306366	0.006549510407885428	0.01368859846777826	all	scGLUE
GNAL	chr18:11751781-11752282	0.9120685458183289	0.003955644899811928	0.01368859846777826	all	scGLUE
GNAL	chr18:11752503-11753004	0.913794219493866	0.00389079826211014	0.01368859846777826	all	scGLUE
GNAL	chr18:11760691-11761192	0.8766555786132812	0.0060631606251215775	0.01368859846777826	all	scGLUE
GNAL	chr18:11787711-11788212	0.8315467238426208	0.008365216263536812	0.01379241417220543	all	scGLUE
GNAL	chr18:11788819-11789320	0.8409994840621948	0.007846443161922068	0.01368859846777826	all	scGLUE
GNAL	chr18:11793831-11794332	0.880908727645874	0.005836197393165099	0.01368859846777826	all	scGLUE
GNAL	chr18:11806646-11807147	0.9394579529762268	0.002529018870371491	0.01368859846777826	all	scGLUE
GNAL	chr18:11817807-11818308	0.897955596446991	0.004798651189935832	0.01368859846777826	all	scGLUE
GNAL	chr18:11818445-11818946	0.8142991662025452	0.0091757992348096	0.01390402829251758	all	scGLUE
GNAL	chr18:11822960-11823461	0.8457403182983398	0.007619479929965589	0.01368859846777826	all	scGLUE
GNAL	chr18:11826787-11827288	0.889435887336731	0.005252577653848567	0.01368859846777826	all	scGLUE
GNAL	chr18:11828740-11829241	0.9061092138290405	0.004344724726022875	0.01368859846777826	all	scGLUE
GNAL	chr18:11829399-11829900	0.8615363240242004	0.006776473639841685	0.01368859846777826	all	scGLUE
GNAL	chr18:11854485-11854986	0.892134428024292	0.005058037740743204	0.01368859846777826	all	scGLUE
GNAL	chr18:11857364-11857865	0.6204017996788025	0.029991569937098728	0.03286201506323714	all	scGLUE
GNAL	chr18:11857973-11858474	0.8138230443000793	0.009208222553660494	0.01390402829251758	all	scGLUE
GNAL	chr18:11859169-11859670	0.879772424697876	0.005868620712015993	0.01368859846777826	all	scGLUE
GNAL	chr18:11859894-11860395	0.7983096837997437	0.010083652162635293	0.014305427782888578	all	scGLUE
GNAL	chr18:11863553-11864054	0.8384316563606262	0.007878866480772961	0.01368859846777826	all	scGLUE
GNAL	chr18:11868218-11868719	0.6576389670372009	0.02415537254393363	0.027053526036749254	all	scGLUE
GNAL	chr18:11871418-11871919	0.7995380759239197	0.010051228843784399	0.01429263007445992	all	scGLUE
GNAL	chr18:11872441-11872942	0.8789680600166321	0.005933467349718002	0.01368859846777826	all	scGLUE
GNAL	chr18:11874621-11875122	0.8887014389038086	0.0053174242915505765	0.01368859846777826	all	scGLUE
GNAL	chr18:11881076-11881577	0.8525322675704956	0.007230400103754642	0.01368859846777826	all	scGLUE
GNAL	chr18:11882090-11882591	0.7802902460098267	0.01128331496011925	0.015060045439792185	all	scGLUE
GNAL	chr18:11883064-11883565	0.560370147228241	0.04338240062252763	0.04628156347284666	all	scGLUE
GNAL	chr18:11883566-11884067	0.7153310179710388	0.01793009532455736	0.02118368128710968	all	scGLUE
GNAL	chr18:11884376-11884877	0.7212825417518616	0.017249205628688147	0.020523107784893135	all	scGLUE
GNAL	chr18:11885524-11886025	0.6882655024528503	0.02052396083263086	0.023556994529418368	all	scGLUE
ADIPOR2	chr12:1692233-1692734	0.7956027388572693	0.010180922119188196	0.01430947661038587	all	scGLUE
ADIPOR2	chr12:1692888-1693389	0.748257040977478	0.014331106932105486	0.017788509910453665	all	scGLUE
ADIPOR2	chr12:1695864-1696365	0.84437495470047	0.007651903248816483	0.01368859846777826	all	scGLUE
ADIPOR2	chr12:1704835-1705336	0.827631950378418	0.008559756176642175	0.01379241417220543	all	scGLUE
ADIPOR2	chr12:1705888-1706389	0.8335102200508118	0.008267946306983909	0.01379241417220543	all	scGLUE
ADIPOR2	chr12:1706554-1707055	0.8186182975769043	0.008916412684002228	0.01379241417220543	all	scGLUE
ADIPOR2	chr12:1711654-1712155	0.7335779666900635	0.01588742623694972	0.019256843056729218	all	scGLUE
ADIPOR2	chr12:1715833-1716334	0.8314235210418701	0.008365216263536812	0.01379241417220543	all	scGLUE
ADIPOR2	chr12:1716411-1716912	0.8129647970199585	0.009273069191362504	0.01390402829251758	all	scGLUE
ADIPOR2	chr12:1718556-1719057	0.8021090626716614	0.009986382206082611	0.01429263007445992	all	scGLUE
ADIPOR2	chr12:1732899-1733400	0.6726964116096497	0.022599053239089617	0.025602879864822743	all	scGLUE
ADIPOR2	chr12:1740483-1740984	0.7446423172950745	0.014558070164061965	0.01796035920718411	all	scGLUE
ADIPOR2	chr12:1741898-1742399	0.8295098543167114	0.0084300629012386	0.01379241417220543	all	scGLUE
ADIPOR2	chr12:1760641-1761142	0.8406779170036316	0.007846443161922068	0.01368859846777826	all	scGLUE
ADIPOR2	chr12:1785741-1786242	0.7498975992202759	0.014266260294403699	0.01776578173468147	all	scGLUE
VCAN	chr5:83471415-83471916	0.7704112529754639	0.012158744569094049	0.015786482561198873	all	scGLUE
VCAN	chr5:83472958-83473459	0.7190375924110413	0.017476168860644625	0.02072359567841907	all	scGLUE
VCAN	chr5:83473819-83474320	0.764397919178009	0.012839634264963262	0.016456458952355098	all	scGLUE
VCAN	chr5:83474382-83474883	0.7136951088905334	0.018027365281110264	0.02125219784420162	all	scGLUE
VCAN	chr5:83484584-83485085	0.9446260333061218	0.0023020556384152346	0.01368859846777826	all	scGLUE
VCAN	chr5:83485774-83486275	0.8906395435333252	0.005220154334997673	0.01368859846777826	all	scGLUE
VCAN	chr5:83494633-83495134	0.8883527517318726	0.0053174242915505765	0.01368859846777826	all	scGLUE
VCAN	chr5:83500201-83500702	0.9104859828948975	0.004085338175215725	0.01368859846777826	all	scGLUE
VCAN	chr5:83503513-83504014	0.8701565861701965	0.006290123857078056	0.01368859846777826	all	scGLUE
VCAN	chr5:83505575-83506076	0.8222811222076416	0.008819142727449547	0.01379241417220543	all	scGLUE
VCAN	chr5:83506586-83507087	0.8511369228363037	0.007295246741456429	0.01368859846777826	all	scGLUE
VCAN	chr5:83507910-83508411	0.8441070318222046	0.007651903248816483	0.01368859846777826	all	scGLUE
VCAN	chr5:83509525-83510026	0.8480332493782043	0.0075546332922638015	0.01368859846777826	all	scGLUE
VCAN	chr5:83510286-83510787	0.9093519449234009	0.004150184812917512	0.01368859846777826	all	scGLUE
VCAN	chr5:83511183-83511684	0.8190754652023315	0.008883989365151335	0.01379241417220543	all	scGLUE
VCAN	chr5:83512013-83512514	0.8510317206382751	0.007295246741456429	0.01368859846777826	all	scGLUE
VCAN	chr5:83515916-83516417	0.866361677646637	0.006484663770183419	0.01368859846777826	all	scGLUE
VCAN	chr5:83518247-83518748	0.8996405601501465	0.004766227871084938	0.01368859846777826	all	scGLUE
VCAN	chr5:83520851-83521352	0.8679970502853394	0.006419817132481631	0.01368859846777826	all	scGLUE
VCAN	chr5:83521781-83522282	0.8477626442909241	0.0075546332922638015	0.01368859846777826	all	scGLUE
VCAN	chr5:83527195-83527696	0.8305785655975342	0.008397639582387706	0.01379241417220543	all	scGLUE
VCAN	chr5:83528029-83528530	0.7697327733039856	0.012158744569094049	0.015786482561198873	all	scGLUE
VCAN	chr5:83528672-83529173	0.7759161591529846	0.011737241424032208	0.015485968514716007	all	scGLUE
VCAN	chr5:83529500-83530001	0.8254985213279724	0.008657026133195078	0.01379241417220543	all	scGLUE
VCAN	chr5:83533270-83533771	0.8411456346511841	0.007814019843071174	0.01368859846777826	all	scGLUE
VCAN	chr5:83536091-83536592	0.851723313331604	0.007295246741456429	0.01368859846777826	all	scGLUE
VCAN	chr5:83538360-83538861	0.9231988191604614	0.0033720251604953955	0.01368859846777826	all	scGLUE
VCAN	chr5:83539010-83539511	0.727175772190094	0.016568315932818933	0.01990262901655313	all	scGLUE
VCAN	chr5:83540084-83540585	0.8639746308326721	0.006679203683289003	0.01368859846777826	all	scGLUE
VCAN	chr5:83540623-83541124	0.8667896389961243	0.006484663770183419	0.01368859846777826	all	scGLUE
VCAN	chr5:83541155-83541656	0.8589102625846863	0.006906166915245482	0.01368859846777826	all	scGLUE
VCAN	chr5:83541704-83542205	0.8779076337814331	0.005965890668568896	0.01368859846777826	all	scGLUE
VCAN	chr5:83543822-83544323	0.8623236417770386	0.006744050320990791	0.01368859846777826	all	scGLUE
VCAN	chr5:83546956-83547457	0.8694403767585754	0.006387393813630737	0.01368859846777826	all	scGLUE
VCAN	chr5:83560400-83560901	0.8653704524040222	0.006614357045587216	0.01368859846777826	all	scGLUE
VCAN	chr5:83562654-83563155	0.8575658798217773	0.006938590234096376	0.01368859846777826	all	scGLUE
VCAN	chr5:83564071-83564572	0.8893052339553833	0.005252577653848567	0.01368859846777826	all	scGLUE
VCAN	chr5:83565097-83565598	0.8664270043373108	0.006484663770183419	0.01368859846777826	all	scGLUE
VCAN	chr5:83568092-83568593	0.8743157386779785	0.006160430581674259	0.01368859846777826	all	scGLUE
VCAN	chr5:83569835-83570336	0.8885359168052673	0.0053174242915505765	0.01368859846777826	all	scGLUE
VCAN	chr5:83573975-83574476	0.8683640956878662	0.006419817132481631	0.01368859846777826	all	scGLUE
VCAN	chr5:83576971-83577472	0.8738371133804321	0.006160430581674259	0.01368859846777826	all	scGLUE
MBOAT2	chr2:8872794-8873295	0.914483904838562	0.0038259516244083525	0.01368859846777826	all	scGLUE
MBOAT2	chr2:8882046-8882547	0.9039204716682434	0.00453926463912846	0.01368859846777826	all	scGLUE
MBOAT2	chr2:8885537-8886038	0.870509147644043	0.006257700538227162	0.01368859846777826	all	scGLUE
MBOAT2	chr2:8886854-8887355	0.8639923334121704	0.006679203683289003	0.01368859846777826	all	scGLUE
MBOAT2	chr2:8893932-8894433	0.8561805486679077	0.006938590234096376	0.01368859846777826	all	scGLUE
MBOAT2	chr2:8896518-8897019	0.8481175303459167	0.007522209973412908	0.01368859846777826	all	scGLUE
MBOAT2	chr2:8907827-8908328	0.863274872303009	0.006711627002139897	0.01368859846777826	all	scGLUE
MBOAT2	chr2:8957622-8958123	0.868017315864563	0.006419817132481631	0.01368859846777826	all	scGLUE
MBOAT2	chr2:8958592-8959093	0.8580823540687561	0.006906166915245482	0.01368859846777826	all	scGLUE
MBOAT2	chr2:8965128-8965629	0.857715368270874	0.006906166915245482	0.01368859846777826	all	scGLUE
MBOAT2	chr2:8976369-8976870	0.91770339012146	0.0036962583490045553	0.01368859846777826	all	scGLUE
MBOAT2	chr2:8981790-8982291	0.9073362946510315	0.004312301407171981	0.01368859846777826	all	scGLUE
MBOAT2	chr2:8982793-8983294	0.8643914461135864	0.00664678036443811	0.01368859846777826	all	scGLUE
MBOAT2	chr2:8984065-8984566	0.8804976940155029	0.005836197393165099	0.01368859846777826	all	scGLUE
MBOAT2	chr2:8984782-8985283	0.8520902991294861	0.0072628234226055355	0.01368859846777826	all	scGLUE
MBOAT2	chr2:8985524-8986025	0.872455358505249	0.006192853900525153	0.01368859846777826	all	scGLUE
MBOAT2	chr2:8995969-8996470	0.8298173546791077	0.0084300629012386	0.01379241417220543	all	scGLUE
MBOAT2	chr2:8997605-8998106	0.8828921318054199	0.005706504117761524	0.01368859846777826	all	scGLUE
MBOAT2	chr2:9002858-9003359	0.7897703647613525	0.010505155307697356	0.014464285714285798	all	scGLUE
ZEB1	chr10:31319574-31320075	0.7425488829612732	0.014720186758316656	0.018095219115566365	all	scGLUE
ZEB1	chr10:31320138-31320639	0.7487951517105103	0.014298683613254592	0.01776578173468147	all	scGLUE
ZEB1	chr10:31321353-31321854	0.6128080487251282	0.03125607937228447	0.03411000831519904	all	scGLUE
ZEB1	chr10:31336525-31337026	0.8894330263137817	0.005252577653848567	0.01368859846777826	all	scGLUE
ZEB1	chr10:31340366-31340867	0.9321567416191101	0.0029180986965826605	0.01368859846777826	all	scGLUE
ZEB1	chr10:31342365-31342866	0.9138963222503662	0.00389079826211014	0.01368859846777826	all	scGLUE
ZEB1	chr10:31348418-31348919	0.9067813754081726	0.004344724726022875	0.01368859846777826	all	scGLUE
ZEB1	chr10:31353542-31354043	0.8909425735473633	0.005187731016146779	0.01368859846777826	all	scGLUE
ZEB1	chr10:31356055-31356556	0.8874204158782959	0.005447117566954152	0.01368859846777826	all	scGLUE
ZEB1	chr10:31368563-31369064	0.9064821600914001	0.004344724726022875	0.01368859846777826	all	scGLUE
ZEB1	chr10:31384195-31384696	0.8094089031219482	0.009467609104467867	0.01405941547498666	all	scGLUE
ZEB1	chr10:31395458-31395959	0.9336755871772766	0.0027559821023279696	0.01368859846777826	all	scGLUE
ZEB1	chr10:31397827-31398328	0.8952288627624512	0.004895921146488513	0.01368859846777826	all	scGLUE
ZEB1	chr10:31404563-31405064	0.9122535586357117	0.003955644899811928	0.01368859846777826	all	scGLUE
ZEB1	chr10:31413320-31413821	0.8921871185302734	0.005058037740743204	0.01368859846777826	all	scGLUE
ZEB1	chr10:31421291-31421792	0.8825597763061523	0.005706504117761524	0.01368859846777826	all	scGLUE
ZEB1	chr10:31426141-31426642	0.8838282823562622	0.005706504117761524	0.01368859846777826	all	scGLUE
ZEB1	chr10:31452446-31452947	0.8932766914367676	0.0050256144218923104	0.01368859846777826	all	scGLUE
ZEB1	chr10:31458085-31458586	0.908654510974884	0.004182608131768406	0.01368859846777826	all	scGLUE
ZEB1	chr10:31465610-31466111	0.8820231556892395	0.0057713507554633114	0.01368859846777826	all	scGLUE
ZEB1	chr10:31479722-31480223	0.9434311985969543	0.002399325594967916	0.01368859846777826	all	scGLUE
ZEB1	chr10:31491038-31491539	0.8947756290435791	0.004895921146488513	0.01368859846777826	all	scGLUE
ZEB1	chr10:31509945-31510446	0.8535647392272949	0.0071007068283508445	0.01368859846777826	all	scGLUE
ZEB1	chr10:31511256-31511757	0.8602768182754517	0.006873743596394588	0.01368859846777826	all	scGLUE
ZEB1	chr10:31514806-31515307	0.8516033291816711	0.007295246741456429	0.01368859846777826	all	scGLUE
ZEB1	chr10:31522283-31522784	0.8625473380088806	0.006744050320990791	0.01368859846777826	all	scGLUE
ZEB1	chr10:31526644-31527145	0.6366634964942932	0.027203164515919864	0.03006629636265904	all	scGLUE
ZEB1	chr10:31528802-31529303	0.6881182789802551	0.02052396083263086	0.023556994529418368	all	scGLUE
ZEB1	chr10:31529312-31529813	0.7268180251121521	0.01663316257052072	0.019966527848052	all	scGLUE
FEZ2	chr2:36538291-36538792	0.7318645119667053	0.01604954283120419	0.019404915912031032	all	scGLUE
FEZ2	chr2:36541826-36542327	0.7562934756278992	0.013552947279683591	0.017096114519427455	all	scGLUE
FEZ2	chr2:36542469-36542970	0.7312273979187012	0.01614681278775687	0.019503407221743454	all	scGLUE
FEZ2	chr2:36548405-36548906	0.739885151386261	0.014914726671422018	0.018264477576383154	all	scGLUE
FEZ2	chr2:36553609-36554110	0.858338475227356	0.006906166915245482	0.01368859846777826	all	scGLUE
FEZ2	chr2:36554479-36554980	0.8620542883872986	0.006744050320990791	0.01368859846777826	all	scGLUE
FEZ2	chr2:36557986-36558487	0.7701791524887085	0.012158744569094049	0.015786482561198873	all	scGLUE
FEZ2	chr2:36561448-36561949	0.819664478302002	0.00885156604630044	0.01379241417220543	all	scGLUE
FEZ2	chr2:36562871-36563372	0.8303735256195068	0.0084300629012386	0.01379241417220543	all	scGLUE
FEZ2	chr2:36578488-36578989	0.7796586155891418	0.01134816159782126	0.015135135135135277	all	scGLUE
FEZ2	chr2:36584355-36584856	0.8172353506088257	0.008948836002853344	0.01379241417220543	all	scGLUE
FEZ2	chr2:36586852-36587353	0.7671826481819153	0.012612671033007006	0.01624725905816026	all	scGLUE
FEZ2	chr2:36591108-36591609	0.8145673274993896	0.0091757992348096	0.01390402829251758	all	scGLUE
FEZ2	chr2:36593348-36593849	0.8056606650352478	0.00982426561182792	0.01429263007445992	all	scGLUE
FEZ2	chr2:36598067-36598568	0.6708618402481079	0.02279359315219498	0.02578633654287015	all	scGLUE
FEZ2	chr2:36602810-36603311	0.7749373912811279	0.011866934699435783	0.015602020589551693	all	scGLUE
FEZ2	chr2:36618315-36618816	0.8535812497138977	0.0071007068283508445	0.01368859846777826	all	scGLUE
FEZ2	chr2:36622060-36622561	0.7763199210166931	0.011704818105181314	0.015466678091729058	all	scGLUE
FEZ2	chr2:36646176-36646677	0.8685604333877563	0.006419817132481631	0.01368859846777826	all	scGLUE
GALNT7	chr4:173168466-173168967	0.5879862904548645	0.03647623370728237	0.039352175738072016	all	scGLUE
GALNT7	chr4:173174549-173175050	0.9064055681228638	0.004344724726022875	0.01368859846777826	all	scGLUE
GALNT7	chr4:173177725-173178226	0.971127986907959	0.0010699695220803829	0.01368859846777826	all	scGLUE
GALNT7	chr4:173180123-173180624	0.8771652579307556	0.006030737306270684	0.01368859846777826	all	scGLUE
GALNT7	chr4:173181714-173182215	0.9175553917884827	0.003761104986706343	0.01368859846777826	all	scGLUE
GALNT7	chr4:173182442-173182943	0.9265742301940918	0.003177485247390033	0.01368859846777826	all	scGLUE
GALNT7	chr4:173186088-173186589	0.9055967926979065	0.0044095713637248846	0.01368859846777826	all	scGLUE
GALNT7	chr4:173187371-173187872	0.9601910710334778	0.0015238959859931178	0.01368859846777826	all	scGLUE
GALNT7	chr4:173192318-173192819	0.9770916700363159	0.0008105829712730106	0.01368859846777826	all	scGLUE
GALNT7	chr4:173195019-173195520	0.9675492644309998	0.0012320861163348518	0.01368859846777826	all	scGLUE
GALNT7	chr4:173214205-173214706	0.9431455135345459	0.002399325594967916	0.01368859846777826	all	scGLUE
GALNT7	chr4:173218617-173219118	0.9560606479644775	0.00178328253680049	0.01368859846777826	all	scGLUE
GALNT7	chr4:173227725-173228226	0.9631232023239136	0.001361779391738649	0.01368859846777826	all	scGLUE
GALNT7	chr4:173231883-173232384	0.9739035367965698	0.0009726995655274795	0.01368859846777826	all	scGLUE
GALNT7	chr4:173236380-173236881	0.9510291218757629	0.001945399131054959	0.01368859846777826	all	scGLUE
GALNT7	chr4:173237128-173237629	0.9578907489776611	0.0017184358990987025	0.01368859846777826	all	scGLUE
GALNT7	chr4:173237710-173238211	0.9520739316940308	0.0019129758122040652	0.01368859846777826	all	scGLUE
GALNT7	chr4:173243866-173244367	0.958476722240448	0.001653589261396693	0.01368859846777826	all	scGLUE
GALNT7	chr4:173246648-173247149	0.9148868918418884	0.0037935283055574587	0.01368859846777826	all	scGLUE
GALNT7	chr4:173247305-173247806	0.9422153830528259	0.0024641722326697035	0.01368859846777826	all	scGLUE
GALNT7	chr4:173252185-173252686	0.8739283084869385	0.006160430581674259	0.01368859846777826	all	scGLUE
GALNT7	chr4:173257692-173258193	0.9436980485916138	0.0023344789572661284	0.01368859846777826	all	scGLUE
GALNT7	chr4:173258242-173258743	0.9707041382789612	0.0011023928409312767	0.01368859846777826	all	scGLUE
GALNT7	chr4:173258787-173259288	0.9531546831130981	0.0019129758122040652	0.01368859846777826	all	scGLUE
GALNT7	chr4:173264629-173265130	0.7841417193412781	0.010926658452759197	0.014746422789130494	all	scGLUE
GALNT7	chr4:173272901-173273402	0.9486001133918762	0.00210751572530965	0.01368859846777826	all	scGLUE
GALNT7	chr4:173281390-173281891	0.8902382850646973	0.005220154334997673	0.01368859846777826	all	scGLUE
GALNT7	chr4:173281947-173282448	0.8531874418258667	0.007197976784903748	0.01368859846777826	all	scGLUE
GALNT7	chr4:173288211-173288712	0.980518102645874	0.0006808896958692134	0.01368859846777826	all	scGLUE
GALNT7	chr4:173289346-173289847	0.942205011844635	0.0024641722326697035	0.01368859846777826	all	scGLUE
GALNT7	chr4:173301523-173302024	0.9860354661941528	0.00032423318850915983	0.01368859846777826	all	scGLUE
GALNT7	chr4:173316456-173316957	0.9537622928619385	0.0018157058556513839	0.01368859846777826	all	scGLUE
GALNT7	chr4:173316958-173317459	0.9771590232849121	0.0008105829712730106	0.01368859846777826	all	scGLUE
GALNT7	chr4:173318779-173319280	0.9333659410476685	0.0027559821023279696	0.01368859846777826	all	scGLUE
GALNT7	chr4:173319627-173320128	0.8935918211936951	0.0050256144218923104	0.01368859846777826	all	scGLUE
KIR3DL2	chr19:54850231-54850732	0.7520127296447754	0.01410414370014923	0.017630251079093055	all	scGLUE
KIR3DL2	chr19:54851294-54851795	0.8741839528083801	0.006160430581674259	0.01368859846777826	all	scGLUE
KIR3DL2	chr19:54855206-54855707	0.7093111276626587	0.018513715063873892	0.021707312437035435	all	scGLUE
KIR3DL2	chr19:54858433-54858934	0.7246075868606567	0.0168601258024772	0.02017850213426472	all	scGLUE
KIR3DL2	chr19:54859328-54859829	0.5754016637802124	0.03981583554892687	0.04273013553247395	all	scGLUE
KIR3DL2	chr19:54862428-54862929	0.771381139755249	0.012029051293690474	0.01568113614269418	all	scGLUE
CSGALNACT1	chr8:19408351-19408852	0.7880884408950806	0.010667271901951825	0.014608587540517658	all	scGLUE
CSGALNACT1	chr8:19408852-19409353	0.8283187747001648	0.008494909538940387	0.01379241417220543	all	scGLUE
CSGALNACT1	chr8:19409387-19409888	0.9224119782447815	0.003436871798197183	0.01368859846777826	all	scGLUE
CSGALNACT1	chr8:19410639-19411140	0.8787370324134827	0.005933467349718002	0.01368859846777826	all	scGLUE
CSGALNACT1	chr8:19412001-19412502	0.9037400484085083	0.0045716879579793535	0.01368859846777826	all	scGLUE
CSGALNACT1	chr8:19414385-19414886	0.9156181216239929	0.0037935283055574587	0.01368859846777826	all	scGLUE
CSGALNACT1	chr8:19415769-19416270	0.879453182220459	0.005868620712015993	0.01368859846777826	all	scGLUE
CSGALNACT1	chr8:19416504-19417005	0.6879849433898926	0.02052396083263086	0.023556994529418368	all	scGLUE
CSGALNACT1	chr8:19426274-19426775	0.9020455479621887	0.004604111276830247	0.01368859846777826	all	scGLUE
CSGALNACT1	chr8:19438393-19438894	0.8392215371131897	0.007878866480772961	0.01368859846777826	all	scGLUE
CSGALNACT1	chr8:19445331-19445832	0.8988304734230042	0.004798651189935832	0.01368859846777826	all	scGLUE
CSGALNACT1	chr8:19450201-19450702	0.9128309488296509	0.00389079826211014	0.01368859846777826	all	scGLUE
CSGALNACT1	chr8:19452761-19453262	0.8894293308258057	0.005252577653848567	0.01368859846777826	all	scGLUE
CSGALNACT1	chr8:19456824-19457325	0.8703389763832092	0.006257700538227162	0.01368859846777826	all	scGLUE
CSGALNACT1	chr8:19458128-19458629	0.8182281851768494	0.008948836002853344	0.01379241417220543	all	scGLUE
CSGALNACT1	chr8:19459926-19460427	0.8030497431755066	0.009986382206082611	0.01429263007445992	all	scGLUE
CSGALNACT1	chr8:19467880-19468381	0.8897268176078796	0.005252577653848567	0.01368859846777826	all	scGLUE
CSGALNACT1	chr8:19481847-19482348	0.8543708324432373	0.007068283509499951	0.01368859846777826	all	scGLUE
CSGALNACT1	chr8:19493215-19493716	0.8618157505989075	0.006744050320990791	0.01368859846777826	all	scGLUE
CSGALNACT1	chr8:19503116-19503617	0.8706231117248535	0.006257700538227162	0.01368859846777826	all	scGLUE
CSGALNACT1	chr8:19505617-19506118	0.9162529110908508	0.003761104986706343	0.01368859846777826	all	scGLUE
CSGALNACT1	chr8:19511658-19512159	0.8314522504806519	0.008365216263536812	0.01379241417220543	all	scGLUE
CSGALNACT1	chr8:19513537-19514038	0.9129108786582947	0.00389079826211014	0.01368859846777826	all	scGLUE
CSGALNACT1	chr8:19515028-19515529	0.7591428160667419	0.013261137410025325	0.016816397014986786	all	scGLUE
CSGALNACT1	chr8:19515750-19516251	0.6260553598403931	0.028986447052720354	0.03184384405777489	all	scGLUE
CSGALNACT1	chr8:19517446-19517947	0.8882126808166504	0.00534984761040147	0.01368859846777826	all	scGLUE
CSGALNACT1	chr8:19518239-19518740	0.7428213953971863	0.014687763439465762	0.018062921169105746	all	scGLUE
CSGALNACT1	chr8:19524753-19525254	0.869990885257721	0.00632254717592895	0.01368859846777826	all	scGLUE
CSGALNACT1	chr8:19530728-19531229	0.7075854539871216	0.01874067829583037	0.021928826162834824	all	scGLUE
CSGALNACT1	chr8:19531465-19531966	0.9191575646400452	0.00356656507360098	0.01368859846777826	all	scGLUE
CSGALNACT1	chr8:19544683-19545184	0.8429924249649048	0.007684326567667377	0.01368859846777826	all	scGLUE
CSGALNACT1	chr8:19550797-19551298	0.8594375252723694	0.006906166915245482	0.01368859846777826	all	scGLUE
CSGALNACT1	chr8:19554282-19554783	0.8581523895263672	0.006906166915245482	0.01368859846777826	all	scGLUE
CSGALNACT1	chr8:19555389-19555890	0.9105694890022278	0.004085338175215725	0.01368859846777826	all	scGLUE
CSGALNACT1	chr8:19556917-19557418	0.8894164562225342	0.005252577653848567	0.01368859846777826	all	scGLUE
CSGALNACT1	chr8:19557668-19558169	0.6312210559844971	0.02814344076259645	0.031013291410604535	all	scGLUE
CSGALNACT1	chr8:19560275-19560776	0.811708390712738	0.009305492510213398	0.01390402829251758	all	scGLUE
CSGALNACT1	chr8:19563621-19564122	0.8035666346549988	0.009921535568380824	0.01429263007445992	all	scGLUE
CSGALNACT1	chr8:19571539-19572040	0.8981450796127319	0.004798651189935832	0.01368859846777826	all	scGLUE
CSGALNACT1	chr8:19572940-19573441	0.9137692451477051	0.00389079826211014	0.01368859846777826	all	scGLUE
CSGALNACT1	chr8:19575806-19576307	0.873874843120575	0.006160430581674259	0.01368859846777826	all	scGLUE
CSGALNACT1	chr8:19578761-19579262	0.7491005063056946	0.014298683613254592	0.01776578173468147	all	scGLUE
CSGALNACT1	chr8:19582325-19582826	0.8538631200790405	0.007068283509499951	0.01368859846777826	all	scGLUE
CSGALNACT1	chr8:19595925-19596426	0.8627206087112427	0.006744050320990791	0.01368859846777826	all	scGLUE
CSGALNACT1	chr8:19596713-19597214	0.8636493682861328	0.006679203683289003	0.01368859846777826	all	scGLUE
CSGALNACT1	chr8:19598416-19598917	0.8236494660377502	0.008786719408598653	0.01379241417220543	all	scGLUE
CSGALNACT1	chr8:19600726-19601227	0.9021070003509521	0.004604111276830247	0.01368859846777826	all	scGLUE
CSGALNACT1	chr8:19602008-19602509	0.9054364562034607	0.0044095713637248846	0.01368859846777826	all	scGLUE
CSGALNACT1	chr8:19606326-19606827	0.8990967273712158	0.004798651189935832	0.01368859846777826	all	scGLUE
CSGALNACT1	chr8:19606877-19607378	0.9067379832267761	0.004344724726022875	0.01368859846777826	all	scGLUE
CSGALNACT1	chr8:19609871-19610372	0.8757311701774597	0.0060631606251215775	0.01368859846777826	all	scGLUE
CSGALNACT1	chr8:19614200-19614701	0.7879347801208496	0.010699695220802719	0.01463025359106213	all	scGLUE
CSGALNACT1	chr8:19618797-19619298	0.8954713344573975	0.004895921146488513	0.01368859846777826	all	scGLUE
CSGALNACT1	chr8:19624376-19624877	0.7943575978279114	0.010278192075740877	0.014367295141406822	all	scGLUE
CSGALNACT1	chr8:19624946-19625447	0.8406085968017578	0.007846443161922068	0.01368859846777826	all	scGLUE
CSGALNACT1	chr8:19625984-19626485	0.8828219771385193	0.005706504117761524	0.01368859846777826	all	scGLUE
CSGALNACT1	chr8:19626692-19627193	0.640844464302063	0.026749238052006907	0.02963468515392065	all	scGLUE
CSGALNACT1	chr8:19627998-19628499	0.8836994171142578	0.005706504117761524	0.01368859846777826	all	scGLUE
CSGALNACT1	chr8:19629137-19629638	0.8632057309150696	0.006711627002139897	0.01368859846777826	all	scGLUE
CSGALNACT1	chr8:19629881-19630382	0.8257119059562683	0.008657026133195078	0.01379241417220543	all	scGLUE
CSGALNACT1	chr8:19630386-19630887	0.8897947669029236	0.005252577653848567	0.01368859846777826	all	scGLUE
CSGALNACT1	chr8:19634594-19635095	0.8591375350952148	0.006906166915245482	0.01368859846777826	all	scGLUE
CSGALNACT1	chr8:19635439-19635940	0.8563660979270935	0.006938590234096376	0.01368859846777826	all	scGLUE
CSGALNACT1	chr8:19637775-19638276	0.7928813695907593	0.010407885351144452	0.014404580835644776	all	scGLUE
CSGALNACT1	chr8:19642011-19642512	0.7272716760635376	0.016568315932818933	0.01990262901655313	all	scGLUE
CSGALNACT1	chr8:19644502-19645003	0.8004354238510132	0.010018805524933505	0.01429263007445992	all	scGLUE
CSGALNACT1	chr8:19650433-19650934	0.8818023204803467	0.005836197393165099	0.01368859846777826	all	scGLUE
CSGALNACT1	chr8:19651133-19651634	0.8789067268371582	0.005933467349718002	0.01368859846777826	all	scGLUE
CSGALNACT1	chr8:19651699-19652200	0.8668457269668579	0.006484663770183419	0.01368859846777826	all	scGLUE
CSGALNACT1	chr8:19662001-19662502	0.868250846862793	0.006419817132481631	0.01368859846777826	all	scGLUE
CSGALNACT1	chr8:19665332-19665833	0.6445590257644653	0.02636015822579596	0.029270927092709235	all	scGLUE
CSGALNACT1	chr8:19668075-19668576	0.8886698484420776	0.0053174242915505765	0.01368859846777826	all	scGLUE
CSGALNACT1	chr8:19669607-19670108	0.8612119555473328	0.006776473639841685	0.01368859846777826	all	scGLUE
CSGALNACT1	chr8:19670421-19670922	0.8696807622909546	0.0063549704947798435	0.01368859846777826	all	scGLUE
CSGALNACT1	chr8:19675874-19676375	0.8110153079032898	0.009305492510213398	0.01390402829251758	all	scGLUE
CSGALNACT1	chr8:19678863-19679364	0.7385454177856445	0.015141689903378497	0.018493950854404674	all	scGLUE
CSGALNACT1	chr8:19679479-19679980	0.8892434239387512	0.005252577653848567	0.01368859846777826	all	scGLUE
CSGALNACT1	chr8:19682470-19682971	0.6286532282829285	0.02856494390765829	0.0314261254191338	all	scGLUE
CSGALNACT1	chr8:19682974-19683475	0.6027577519416809	0.03294209195253228	0.03579733633993378	all	scGLUE
CSGALNACT1	chr8:19685154-19685655	0.8468160629272461	0.007619479929965589	0.01368859846777826	all	scGLUE
CSGALNACT1	chr8:19685749-19686250	0.8571671843528748	0.006938590234096376	0.01368859846777826	all	scGLUE
CSGALNACT1	chr8:19687724-19688225	0.8060042858123779	0.009791842292977027	0.01429263007445992	all	scGLUE
CSGALNACT1	chr8:19691317-19691818	0.8889071941375732	0.005285000972699461	0.01368859846777826	all	scGLUE
CSGALNACT1	chr8:19697771-19698272	0.5945655107498169	0.03482264444588545	0.03768222725119728	all	scGLUE
CSGALNACT1	chr8:19699030-19699531	0.7797655463218689	0.01134816159782126	0.015135135135135277	all	scGLUE
CSGALNACT1	chr8:19700045-19700546	0.6624142527580261	0.02370144608002067	0.026640427121485358	all	scGLUE
CSGALNACT1	chr8:19704731-19705232	0.6399053931236267	0.026943777965112492	0.029831993107409516	all	scGLUE
CSGALNACT1	chr8:19706119-19706620	0.8041085004806519	0.009921535568380824	0.01429263007445992	all	scGLUE
CSGALNACT1	chr8:19707923-19708424	0.765480101108551	0.012677517670708793	0.016274375143077172	all	scGLUE
CSGALNACT1	chr8:19709696-19710197	0.7423065304756165	0.014720186758316656	0.018095219115566365	all	scGLUE
CSGALNACT1	chr8:19710680-19711181	0.7266156673431396	0.01663316257052072	0.019966527848052	all	scGLUE
CSGALNACT1	chr8:19711183-19711684	0.7754835486412048	0.011802088061733995	0.015556885203863573	all	scGLUE
CSGALNACT1	chr8:19716055-19716556	0.8698638677597046	0.0063549704947798435	0.01368859846777826	all	scGLUE
CSGALNACT1	chr8:19716659-19717160	0.7515321969985962	0.014136567019000124	0.01766397925697856	all	scGLUE
CSGALNACT1	chr8:19717160-19717661	0.6449384093284607	0.02636015822579596	0.029270927092709235	all	scGLUE
CSGALNACT1	chr8:19718637-19719138	0.8543686866760254	0.007068283509499951	0.01368859846777826	all	scGLUE
CSGALNACT1	chr8:19719483-19719984	0.8588995337486267	0.006906166915245482	0.01368859846777826	all	scGLUE
CSGALNACT1	chr8:19724666-19725167	0.8861328363418579	0.005511964204655939	0.01368859846777826	all	scGLUE
CSGALNACT1	chr8:19726641-19727142	0.885944128036499	0.005511964204655939	0.01368859846777826	all	scGLUE
CSGALNACT1	chr8:19727824-19728325	0.9021770358085632	0.004604111276830247	0.01368859846777826	all	scGLUE
CSGALNACT1	chr8:19729131-19729632	0.8423927426338196	0.00778159652422028	0.01368859846777826	all	scGLUE
CSGALNACT1	chr8:19731644-19732145	0.8743325471878052	0.006160430581674259	0.01368859846777826	all	scGLUE
CSGALNACT1	chr8:19732484-19732985	0.8419427275657654	0.007814019843071174	0.01368859846777826	all	scGLUE
CSGALNACT1	chr8:19739095-19739596	0.9125663042068481	0.00389079826211014	0.01368859846777826	all	scGLUE
CSGALNACT1	chr8:19744033-19744534	0.8328995108604431	0.008332792944685918	0.01379241417220543	all	scGLUE
CSGALNACT1	chr8:19750206-19750707	0.9294115900993347	0.003112638609688023	0.01368859846777826	all	scGLUE
CSGALNACT1	chr8:19754567-19755068	0.8047903180122375	0.009921535568380824	0.01429263007445992	all	scGLUE
CSGALNACT1	chr8:19755394-19755895	0.839921236038208	0.007846443161922068	0.01368859846777826	all	scGLUE
CSGALNACT1	chr8:19756234-19756735	0.7947322130203247	0.010278192075740877	0.014367295141406822	all	scGLUE
CSGALNACT1	chr8:19756844-19757345	0.7942779064178467	0.010278192075740877	0.014367295141406822	all	scGLUE
CSGALNACT1	chr8:19757676-19758177	0.7408475279808044	0.014882303352571125	0.01823780669514249	all	scGLUE
CSGALNACT1	chr8:19758459-19758960	0.7953706979751587	0.01021334543803909	0.014336428181321756	all	scGLUE
PPM1A	chr14:60249550-60250051	0.6121826171875	0.031515465923091845	0.03438091364094578	all	scGLUE
PPM1A	chr14:60257809-60258310	0.7812533378601074	0.011218468322417463	0.015035960280729175	all	scGLUE
PPM1A	chr14:60260931-60261432	0.835149884223938	0.008073406393878546	0.013774028488452612	all	scGLUE
PPM1A	chr14:60266326-60266827	0.8118096590042114	0.009273069191362504	0.01390402829251758	all	scGLUE
PPM1A	chr14:60277575-60278076	0.8485205769538879	0.007522209973412908	0.01368859846777826	all	scGLUE
PPM1A	chr14:60279410-60279911	0.8455584049224854	0.007619479929965589	0.01368859846777826	all	scGLUE
PPM1A	chr14:60294652-60295153	0.7469423413276672	0.01442837688865839	0.017862160317906398	all	scGLUE
UBXN2A	chr2:23925905-23926406	0.5988239645957947	0.033785098242656186	0.03662501537758571	all	scGLUE
UBXN2A	chr2:23939234-23939735	0.8129122853279114	0.009273069191362504	0.01390402829251758	all	scGLUE
UBXN2A	chr2:23940160-23940661	0.6619139909744263	0.02376629271772268	0.026700178486868575	all	scGLUE
UBXN2A	chr2:23940665-23941166	0.7974739074707031	0.010116075481486186	0.014305692473463258	all	scGLUE
UBXN2A	chr2:23954278-23954779	0.8946040272712708	0.004960767784190301	0.01368859846777826	all	scGLUE
UBXN2A	chr2:23957123-23957624	0.8581043481826782	0.006906166915245482	0.01368859846777826	all	scGLUE
UBXN2A	chr2:23988331-23988832	0.9254328608512878	0.0032099085662409266	0.01368859846777826	all	scGLUE
UBXN2A	chr2:23992320-23992821	0.8911780118942261	0.0051553076972958856	0.01368859846777826	all	scGLUE
UBXN2A	chr2:24000099-24000600	0.8768477439880371	0.0060631606251215775	0.01368859846777826	all	scGLUE
EIF3J	chr15:44536846-44537347	0.785579264163971	0.010894235133908303	0.014746422789130494	all	scGLUE
EIF3J	chr15:44537818-44538319	0.8689490556716919	0.006387393813630737	0.01368859846777826	all	scGLUE
EIF3J	chr15:44544753-44545254	0.9592654705047607	0.0016211659425457992	0.01368859846777826	all	scGLUE
EIF3J	chr15:44545809-44546310	0.873492956161499	0.006160430581674259	0.01368859846777826	all	scGLUE
EIF3J	chr15:44546312-44546813	0.7748664021492004	0.011866934699435783	0.015602020589551693	all	scGLUE
EIF3J	chr15:44550267-44550768	0.8796690702438354	0.005868620712015993	0.01368859846777826	all	scGLUE
EIF3J	chr15:44554900-44555401	0.699272632598877	0.019421567991699584	0.022523030644858	all	scGLUE
EIF3J	chr15:44560879-44561380	0.732571542263031	0.016017119512353295	0.019370649936280772	all	scGLUE
EIF3J	chr15:44562652-44563153	0.6969655752182007	0.01971337786135785	0.022798860056997106	all	scGLUE
ZNF16	chr8:144934436-144934937	0.9141058325767517	0.0038259516244083525	0.01368859846777826	all	scGLUE
ZNF16	chr8:144950674-144951175	0.839267909526825	0.007878866480772961	0.01368859846777826	all	scGLUE
ANKRD49	chr11:94493675-94494176	0.6746087074279785	0.022436936644834926	0.0254467897330293	all	scGLUE
ANK1	chr8:41653610-41654111	0.7841883897781372	0.010926658452759197	0.014746422789130494	all	scGLUE
ANK1	chr8:41654357-41654858	0.860226571559906	0.006873743596394588	0.01368859846777826	all	scGLUE
ANK1	chr8:41656146-41656647	0.8888057470321655	0.0053174242915505765	0.01368859846777826	all	scGLUE
ANK1	chr8:41661010-41661511	0.804577648639679	0.009921535568380824	0.01429263007445992	all	scGLUE
ANK1	chr8:41662590-41663091	0.7940183877944946	0.010310615394591771	0.014392722170675932	all	scGLUE
ANK1	chr8:41663221-41663722	0.8797690868377686	0.005868620712015993	0.01368859846777826	all	scGLUE
ANK1	chr8:41663802-41664303	0.7810375690460205	0.011250891641268357	0.015046396669846442	all	scGLUE
ANK1	chr8:41665147-41665648	0.7852976322174072	0.010894235133908303	0.014746422789130494	all	scGLUE
ANK1	chr8:41665693-41666194	0.8070052266120911	0.009694572336424345	0.01423673935815635	all	scGLUE
ANK1	chr8:41678172-41678673	0.8984075784683228	0.004798651189935832	0.01368859846777826	all	scGLUE
ANK1	chr8:41683974-41684475	0.7784332633018494	0.011575124829777517	0.015382626680454937	all	scGLUE
ANK1	chr8:41685310-41685811	0.666844367980957	0.02327994293495883	0.02626957412556711	all	scGLUE
ANK1	chr8:41688104-41688605	0.8767564296722412	0.0060631606251215775	0.01368859846777826	all	scGLUE
ANK1	chr8:41690956-41691457	0.8590678572654724	0.006906166915245482	0.01368859846777826	all	scGLUE
ANK1	chr8:41701634-41702135	0.7865127921104431	0.010796965177355622	0.014709780015902557	all	scGLUE
ANK1	chr8:41703703-41704204	0.8325514793395996	0.008365216263536812	0.01379241417220543	all	scGLUE
ANK1	chr8:41712906-41713407	0.9100014567375183	0.0041177614940666185	0.01368859846777826	all	scGLUE
ANK1	chr8:41713850-41714351	0.8859620690345764	0.005511964204655939	0.01368859846777826	all	scGLUE
ANK1	chr8:41715293-41715794	0.8366602063179016	0.008040983075027652	0.013769363166953687	all	scGLUE
ANK1	chr8:41716097-41716598	0.8651778697967529	0.006614357045587216	0.01368859846777826	all	scGLUE
ANK1	chr8:41723174-41723675	0.8684953451156616	0.006419817132481631	0.01368859846777826	all	scGLUE
ANK1	chr8:41736317-41736818	0.8922611474990845	0.005058037740743204	0.01368859846777826	all	scGLUE
ANK1	chr8:41754182-41754683	0.8550607562065125	0.007035860190649057	0.01368859846777826	all	scGLUE
ANK1	chr8:41755358-41755859	0.8614645600318909	0.006776473639841685	0.01368859846777826	all	scGLUE
ANK1	chr8:41756781-41757282	0.9034802913665771	0.0045716879579793535	0.01368859846777826	all	scGLUE
ANK1	chr8:41758037-41758538	0.9034935235977173	0.0045716879579793535	0.01368859846777826	all	scGLUE
ANK1	chr8:41760950-41761451	0.9026640057563782	0.0045716879579793535	0.01368859846777826	all	scGLUE
ANK1	chr8:41766348-41766849	0.9199167490005493	0.0035341417547500864	0.01368859846777826	all	scGLUE
ANK1	chr8:41767756-41768257	0.9352306127548218	0.002723558783477076	0.01368859846777826	all	scGLUE
ANK1	chr8:41772609-41773110	0.8884595632553101	0.0053174242915505765	0.01368859846777826	all	scGLUE
ANK1	chr8:41775273-41775774	0.8999621868133545	0.004766227871084938	0.01368859846777826	all	scGLUE
ANK1	chr8:41784564-41785065	0.885565459728241	0.005511964204655939	0.01368859846777826	all	scGLUE
ANK1	chr8:41787305-41787806	0.9059242010116577	0.004344724726022875	0.01368859846777826	all	scGLUE
ANK1	chr8:41792358-41792859	0.7794795036315918	0.011380584916672154	0.015167556122118384	all	scGLUE
ANK1	chr8:41797429-41797930	0.9110603928565979	0.003988068218662821	0.01368859846777826	all	scGLUE
ANK1	chr8:41799207-41799708	0.8553656339645386	0.006971013552947269	0.01368859846777826	all	scGLUE
ANK1	chr8:41806988-41807489	0.9089670181274414	0.004182608131768406	0.01368859846777826	all	scGLUE
ANK1	chr8:41807755-41808256	0.9032720327377319	0.0045716879579793535	0.01368859846777826	all	scGLUE
ANK1	chr8:41812188-41812689	0.8931229710578918	0.0050256144218923104	0.01368859846777826	all	scGLUE
ANK1	chr8:41822548-41823049	0.9260757565498352	0.003177485247390033	0.01368859846777826	all	scGLUE
ANK1	chr8:41824832-41825333	0.7987732291221619	0.010051228843784399	0.01429263007445992	all	scGLUE
ANK1	chr8:41827651-41828152	0.8988144993782043	0.004798651189935832	0.01368859846777826	all	scGLUE
ANK1	chr8:41834637-41835138	0.8817134499549866	0.005836197393165099	0.01368859846777826	all	scGLUE
ANK1	chr8:41836143-41836644	0.751870334148407	0.01410414370014923	0.017630251079093055	all	scGLUE
ANK1	chr8:41864150-41864651	0.9159951210021973	0.003761104986706343	0.01368859846777826	all	scGLUE
ANK1	chr8:41875853-41876354	0.9248847365379333	0.0032423318850918204	0.01368859846777826	all	scGLUE
ANK1	chr8:41885051-41885552	0.9043808579444885	0.004474418001426672	0.01368859846777826	all	scGLUE
ANK1	chr8:41895819-41896320	0.8788661360740662	0.005933467349718002	0.01368859846777826	all	scGLUE
ANK1	chr8:41897093-41897594	0.9488507509231567	0.002075092406458756	0.01368859846777826	all	scGLUE
ANK1	chr8:41898710-41899211	0.921096920967102	0.003436871798197183	0.01368859846777826	all	scGLUE
ZBTB43	chr9:126805695-126806196	0.7205451130867004	0.01728162894753904	0.020553755977171028	all	scGLUE
ZBTB43	chr9:126819075-126819576	0.7896433472633362	0.010570001945399143	0.014546586890277793	all	scGLUE
ZBTB43	chr9:126830779-126831280	0.864051103591919	0.006679203683289003	0.01368859846777826	all	scGLUE
ZBTB43	chr9:126833694-126834195	0.8477462530136108	0.0075546332922638015	0.01368859846777826	all	scGLUE
ZBTB43	chr9:126834636-126835137	0.8785377144813538	0.005933467349718002	0.01368859846777826	all	scGLUE
ZBTB43	chr9:126836209-126836710	0.8512364625930786	0.007295246741456429	0.01368859846777826	all	scGLUE
MAFB	chr20:40689898-40690399	0.8851412534713745	0.005511964204655939	0.01368859846777826	all	scGLUE
PTX3	chr3:157436500-157437001	0.7247846722602844	0.0168601258024772	0.02017850213426472	all	scGLUE
PTX3	chr3:157437249-157437750	0.7392228245735168	0.015044419946825816	0.01840028552167196	all	scGLUE
PTX3	chr3:157437796-157438297	0.7222567200660706	0.017054665715582562	0.020328895244352448	all	scGLUE
DENND11	chr7:141659514-141660015	0.90437251329422	0.004474418001426672	0.01368859846777826	all	scGLUE
DENND11	chr7:141660196-141660697	0.6017025709152222	0.033201478503339654	0.036051260385861206	all	scGLUE
DENND11	chr7:141662972-141663473	0.6985048055648804	0.019518837948252488	0.022629452119161855	all	scGLUE
DENND11	chr7:141664769-141665270	0.8449360728263855	0.007651903248816483	0.01368859846777826	all	scGLUE
DENND11	chr7:141672044-141672545	0.6090392470359802	0.03193696906815391	0.03479704666690228	all	scGLUE
DENND11	chr7:141674683-141675184	0.8770323991775513	0.0060631606251215775	0.01368859846777826	all	scGLUE
DENND11	chr7:141675761-141676262	0.644353985786438	0.02645742818234864	0.0293567419772628	all	scGLUE
DENND11	chr7:141676483-141676984	0.6988539695739746	0.019421567991699584	0.022523030644858	all	scGLUE
DENND11	chr7:141682190-141682691	0.8222975730895996	0.008819142727449547	0.01379241417220543	all	scGLUE
DENND11	chr7:141696299-141696800	0.8082097172737122	0.009662149017573451	0.014225362197770743	all	scGLUE
DENND11	chr7:141698582-141699083	0.7803151607513428	0.01128331496011925	0.015060045439792185	all	scGLUE
CCNT2	chr2:134917737-134918238	0.6956538558006287	0.019745801180208744	0.02282052723287048	all	scGLUE
CCNT2	chr2:134918392-134918893	0.6782570481300354	0.021885740224369288	0.024890757232147707	all	scGLUE
CCNT2	chr2:134930818-134931319	0.919876754283905	0.0035341417547500864	0.01368859846777826	all	scGLUE
CCNT2	chr2:134943500-134944001	0.7290500402450562	0.016406199338564242	0.01976215118436206	all	scGLUE
CCNT2	chr2:134949110-134949611	0.9000632762908936	0.004766227871084938	0.01368859846777826	all	scGLUE
CCNT2	chr2:134949917-134950418	0.9311161041259766	0.002982945334284448	0.01368859846777826	all	scGLUE
MYO19	chr17:36496282-36496783	0.826424241065979	0.008624602814344184	0.01379241417220543	all	scGLUE
MYO19	chr17:36504996-36505497	0.8093125224113464	0.00950003242331876	0.014103829213699352	all	scGLUE
MYO19	chr17:36527264-36527765	0.8151738047599792	0.009143375915958707	0.01390402829251758	all	scGLUE
MYO19	chr17:36528345-36528846	0.7078853845596313	0.018675831658128583	0.021861656703672145	all	scGLUE
MYO19	chr17:36534702-36535203	0.700316309928894	0.01929187471629601	0.022401686715235087	all	scGLUE
MYO19	chr17:36535228-36535729	0.7176551222801208	0.017573438817197307	0.020823728292607934	all	scGLUE
MYO19	chr17:36543933-36544434	0.7384258508682251	0.01517411322222939	0.018530617093306365	all	scGLUE
MYO19	chr17:36544662-36545163	0.7436795830726624	0.014622916801763752	0.018007945856375558	all	scGLUE
MYO19	chr17:36545291-36545792	0.746244490146637	0.014493223526360177	0.017923015236567787	all	scGLUE
NCR3LG1	chr11:17352315-17352816	0.7788264751434326	0.011542701510926623	0.015354755229674312	all	scGLUE
NCR3LG1	chr11:17353193-17353694	0.6092109084129333	0.03190454574930279	0.034764175940646416	all	scGLUE
NCR3LG1	chr11:17354416-17354917	0.8462792038917542	0.007619479929965589	0.01368859846777826	all	scGLUE
NCR3LG1	chr11:17368489-17368990	0.8147523403167725	0.009143375915958707	0.01390402829251758	all	scGLUE
NCR3LG1	chr11:17369036-17369537	0.8150961995124817	0.009143375915958707	0.01390402829251758	all	scGLUE
ANKRD31	chr5:75077979-75078480	0.6834061145782471	0.021107580571947393	0.024133904242896125	all	scGLUE
ANKRD31	chr5:75089288-75089789	0.960871696472168	0.001491472667142224	0.01368859846777826	all	scGLUE
ANKRD31	chr5:75091484-75091985	0.9445531368255615	0.0023020556384152346	0.01368859846777826	all	scGLUE
ANKRD31	chr5:75095321-75095822	0.6885855197906494	0.02052396083263086	0.023556994529418368	all	scGLUE
ANKRD31	chr5:75095984-75096485	0.9153966903686523	0.0037935283055574587	0.01368859846777826	all	scGLUE
ANKRD31	chr5:75109154-75109655	0.9213892221450806	0.003436871798197183	0.01368859846777826	all	scGLUE
ANKRD31	chr5:75111689-75112190	0.7733147144317627	0.011964204655988686	0.01563327472620599	all	scGLUE
ANKRD31	chr5:75142679-75143180	0.8008472323417664	0.010018805524933505	0.01429263007445992	all	scGLUE
ANKRD31	chr5:75147955-75148456	0.9436273574829102	0.0023344789572661284	0.01368859846777826	all	scGLUE
ANKRD31	chr5:75155119-75155620	0.9188898205757141	0.0036314117113027677	0.01368859846777826	all	scGLUE
ANKRD31	chr5:75167280-75167781	0.9529943466186523	0.0019129758122040652	0.01368859846777826	all	scGLUE
ANKRD31	chr5:75199087-75199588	0.9198710918426514	0.0035341417547500864	0.01368859846777826	all	scGLUE
ANKRD31	chr5:75201636-75202137	0.9265736937522888	0.003177485247390033	0.01368859846777826	all	scGLUE
ANKRD31	chr5:75202869-75203370	0.9581718444824219	0.0016860125802478088	0.01368859846777826	all	scGLUE
ANKRD31	chr5:75214356-75214857	0.9426931142807007	0.0024641722326697035	0.01368859846777826	all	scGLUE
ANKRD31	chr5:75222901-75223402	0.9163206815719604	0.003761104986706343	0.01368859846777826	all	scGLUE
ANKRD31	chr5:75225515-75226016	0.8990458846092224	0.004798651189935832	0.01368859846777826	all	scGLUE
ANKRD31	chr5:75227573-75228074	0.9601868391036987	0.0015238959859931178	0.01368859846777826	all	scGLUE
ZNF652	chr17:49290673-49291174	0.96258145570755	0.0013942027105895427	0.01368859846777826	all	scGLUE
ZNF652	chr17:49294528-49295029	0.9172004461288452	0.003761104986706343	0.01368859846777826	all	scGLUE
ZNF652	chr17:49298397-49298898	0.9428185224533081	0.0024317489138188098	0.01368859846777826	all	scGLUE
ZNF652	chr17:49315426-49315927	0.8350716829299927	0.008073406393878546	0.013774028488452612	all	scGLUE
ZNF652	chr17:49315973-49316474	0.9554016590118408	0.00178328253680049	0.01368859846777826	all	scGLUE
ZNF652	chr17:49316926-49317427	0.8692903518676758	0.006387393813630737	0.01368859846777826	all	scGLUE
ZNF652	chr17:49324465-49324966	0.9357326030731201	0.002723558783477076	0.01368859846777826	all	scGLUE
ZNF652	chr17:49328381-49328882	0.8753349781036377	0.0060631606251215775	0.01368859846777826	all	scGLUE
ZNF652	chr17:49333716-49334217	0.9460945129394531	0.002269632319564341	0.01368859846777826	all	scGLUE
ZNF652	chr17:49336281-49336782	0.9217478036880493	0.003436871798197183	0.01368859846777826	all	scGLUE
ZNF652	chr17:49338830-49339331	0.7814686298370361	0.01118604500356657	0.01499608797704947	all	scGLUE
ZNF652	chr17:49341303-49341804	0.927789568901062	0.003145061928538917	0.01368859846777826	all	scGLUE
ZNF652	chr17:49342215-49342716	0.8223555088043213	0.008819142727449547	0.01379241417220543	all	scGLUE
ZNF652	chr17:49343255-49343756	0.8692343235015869	0.006387393813630737	0.01368859846777826	all	scGLUE
ZNF652	chr17:49344932-49345433	0.8972794413566589	0.004895921146488513	0.01368859846777826	all	scGLUE
ZNF652	chr17:49353251-49353752	0.893842339515686	0.0050256144218923104	0.01368859846777826	all	scGLUE
ZNF652	chr17:49358558-49359059	0.8877506852149963	0.005382270929252364	0.01368859846777826	all	scGLUE
ZNF652	chr17:49361144-49361645	0.5473684668540955	0.04694896569612861	0.04985367533138228	all	scGLUE
ZNF652	chr17:49361658-49362159	0.7299269437789917	0.016276506063160667	0.01962240550365482	all	scGLUE
ZNF652	chr17:49362187-49362688	0.5876377820968628	0.036605926982685943	0.03948864133191095	all	scGLUE
ZNF652	chr17:49362693-49363194	0.8833162188529968	0.005706504117761524	0.01368859846777826	all	scGLUE
INKA2	chr1:111689382-111689883	0.6729434728622437	0.022566629920238723	0.02557178286029219	all	scGLUE
INKA2	chr1:111691880-111692381	0.8154694437980652	0.009110952597107813	0.01390402829251758	all	scGLUE
INKA2	chr1:111692946-111693447	0.7901073694229126	0.010472731988846462	0.014430272298791635	all	scGLUE
INKA2	chr1:111695747-111696248	0.6949033737182617	0.019843071136761647	0.0229136246209144	all	scGLUE
INKA2	chr1:111696299-111696800	0.7687081694602966	0.012385707801050527	0.016021137836307604	all	scGLUE
INKA2	chr1:111699238-111699739	0.7672449946403503	0.012612671033007006	0.01624725905816026	all	scGLUE
INKA2	chr1:111701868-111702369	0.8011409044265747	0.010018805524933505	0.01429263007445992	all	scGLUE
INKA2	chr1:111707846-111708347	0.8237640261650085	0.008786719408598653	0.01379241417220543	all	scGLUE
INKA2	chr1:111709162-111709663	0.7815988659858704	0.01118604500356657	0.01499608797704947	all	scGLUE
INKA2	chr1:111711129-111711630	0.774225115776062	0.011899358018286676	0.015627994123533447	all	scGLUE
INKA2	chr1:111714806-111715307	0.7045543193817139	0.019032488165488637	0.02219197761899363	all	scGLUE
INKA2	chr1:111719829-111720330	0.8359736800193787	0.008040983075027652	0.013769363166953687	all	scGLUE
INKA2	chr1:111720581-111721082	0.8845981955528259	0.005544387523506833	0.01368859846777826	all	scGLUE
INKA2	chr1:111733279-111733780	0.7377116680145264	0.015336229816484082	0.018704154062123182	all	scGLUE
INKA2	chr1:111733881-111734382	0.7990488409996033	0.010051228843784399	0.01429263007445992	all	scGLUE
INKA2	chr1:111735825-111736326	0.7733961939811707	0.011964204655988686	0.01563327472620599	all	scGLUE
INKA2	chr1:111738201-111738702	0.5929725170135498	0.03537384086635109	0.03824312955692654	all	scGLUE
INKA2	chr1:111740157-111740658	0.7158054709434509	0.017800402049153785	0.02104254503641246	all	scGLUE
INKA2	chr1:111743651-111744152	0.7630739212036133	0.012904480902665272	0.016485450968209685	all	scGLUE
INKA2	chr1:111747173-111747674	0.7269172668457031	0.01663316257052072	0.019966527848052	all	scGLUE
INKA2	chr1:111748888-111749389	0.807449221611023	0.009662149017573451	0.014225362197770743	all	scGLUE
SLC16A6	chr17:68267161-68267662	0.6645416021347046	0.023539329485766203	0.026495866863743407	all	scGLUE
SLC16A6	chr17:68273685-68274186	0.559328019618988	0.04360936385448411	0.046501979359344435	all	scGLUE
SLC16A6	chr17:68275030-68275531	0.688388466835022	0.02052396083263086	0.023556994529418368	all	scGLUE
SLC16A6	chr17:68282787-68283288	0.6785064935684204	0.0218208935866675	0.024838531094297806	all	scGLUE
BCL6	chr3:187724430-187724931	0.8481329083442688	0.007522209973412908	0.01368859846777826	all	scGLUE
BCL6	chr3:187730212-187730713	0.7781848907470703	0.01160754814862841	0.015403812228389374	all	scGLUE
BCL6	chr3:187736327-187736828	0.7584764361381531	0.013358407366578007	0.01691922302985499	all	scGLUE
BCL6	chr3:187737248-187737749	0.7086870074272156	0.01857856170157568	0.02176803555825693	all	scGLUE
BCL6	chr3:187738197-187738698	0.7383373379707336	0.015206536541080284	0.018562495052639835	all	scGLUE
BCL6	chr3:187738768-187739269	0.6447381973266602	0.02636015822579596	0.029270927092709235	all	scGLUE
BCL6	chr3:187739424-187739925	0.6600766181945801	0.023895985993126256	0.02679951273613207	all	scGLUE
BCL6	chr3:187739959-187740460	0.635403037071228	0.02739770442902545	0.03025745694131138	all	scGLUE
BCL6	chr3:187740816-187741317	0.6398240923881531	0.026943777965112492	0.029831993107409516	all	scGLUE
BCL6	chr3:187741460-187741961	0.6889326572418213	0.020491537513779967	0.02354168218729054	all	scGLUE
BCL6	chr3:187742016-187742517	0.6325936913490295	0.02798132416834198	0.030853383861857042	all	scGLUE
BCL6	chr3:187742853-187743354	0.7297455668449402	0.016276506063160667	0.01962240550365482	all	scGLUE
BCL6	chr3:187743475-187743976	0.7230110764503479	0.016989819077880775	0.02027785302426372	all	scGLUE
BCL6	chr3:187744713-187745214	0.5925800204277039	0.03543868750405288	0.03830585101722533	all	scGLUE
RBM25	chr14:73058970-73059471	0.6788603663444519	0.021788470267816606	0.024810322866478364	all	scGLUE
RBM25	chr14:73090988-73091489	0.9604611992835999	0.0015238959859931178	0.01368859846777826	all	scGLUE
RBM25	chr14:73111855-73112356	0.9714483022689819	0.0010699695220803829	0.01368859846777826	all	scGLUE
RBM25	chr14:73117413-73117914	0.9740992188453674	0.0009726995655274795	0.01368859846777826	all	scGLUE
RBM25	chr14:73122047-73122548	0.9763118028640747	0.0009078529278256919	0.01368859846777826	all	scGLUE
FNBP1L	chr1:93446327-93446828	0.8689875602722168	0.006387393813630737	0.01368859846777826	all	scGLUE
FNBP1L	chr1:93446995-93447496	0.9106478691101074	0.004085338175215725	0.01368859846777826	all	scGLUE
FNBP1L	chr1:93447818-93448319	0.7942633032798767	0.010278192075740877	0.014367295141406822	all	scGLUE
FNBP1L	chr1:93448556-93449057	0.8607529997825623	0.006776473639841685	0.01368859846777826	all	scGLUE
FNBP1L	chr1:93449760-93450261	0.8570805788040161	0.006938590234096376	0.01368859846777826	all	scGLUE
FNBP1L	chr1:93450287-93450788	0.9152376055717468	0.0037935283055574587	0.01368859846777826	all	scGLUE
FNBP1L	chr1:93463835-93464336	0.8737590312957764	0.006160430581674259	0.01368859846777826	all	scGLUE
FNBP1L	chr1:93475633-93476134	0.8548026084899902	0.007068283509499951	0.01368859846777826	all	scGLUE
FNBP1L	chr1:93488172-93488673	0.8878535032272339	0.005382270929252364	0.01368859846777826	all	scGLUE
FNBP1L	chr1:93490357-93490858	0.8825187087059021	0.005706504117761524	0.01368859846777826	all	scGLUE
FNBP1L	chr1:93504423-93504924	0.8506531119346619	0.007360093379158217	0.01368859846777826	all	scGLUE
FNBP1L	chr1:93506257-93506758	0.847184419631958	0.0075546332922638015	0.01368859846777826	all	scGLUE
FNBP1L	chr1:93528339-93528840	0.8866453766822815	0.005479540885805045	0.01368859846777826	all	scGLUE
FNBP1L	chr1:93532524-93533025	0.8444192409515381	0.007651903248816483	0.01368859846777826	all	scGLUE
FNBP1L	chr1:93546209-93546710	0.849616289138794	0.00745736333571112	0.01368859846777826	all	scGLUE
FNBP1L	chr1:93549096-93549597	0.8488689661026001	0.00745736333571112	0.01368859846777826	all	scGLUE
FNBP1L	chr1:93549739-93550240	0.8772815465927124	0.00599831398741979	0.01368859846777826	all	scGLUE
FNBP1L	chr1:93550397-93550898	0.8634457588195801	0.006711627002139897	0.01368859846777826	all	scGLUE
FNBP1L	chr1:93551936-93552437	0.8405911922454834	0.007846443161922068	0.01368859846777826	all	scGLUE
FNBP1L	chr1:93552580-93553081	0.8162145018577576	0.00907852927825692	0.01390402829251758	all	scGLUE
CPEB4	chr5:173894112-173894613	0.8553119897842407	0.006971013552947269	0.01368859846777826	all	scGLUE
CPEB4	chr5:173895226-173895727	0.8847199082374573	0.005544387523506833	0.01368859846777826	all	scGLUE
CPEB4	chr5:173895761-173896262	0.8876780867576599	0.005382270929252364	0.01368859846777826	all	scGLUE
CPEB4	chr5:173901520-173902021	0.7779467105865479	0.01160754814862841	0.015403812228389374	all	scGLUE
CPEB4	chr5:173907656-173908157	0.887137234210968	0.005447117566954152	0.01368859846777826	all	scGLUE
CPEB4	chr5:173908308-173908809	0.8745638132095337	0.006160430581674259	0.01368859846777826	all	scGLUE
CPEB4	chr5:173913642-173914143	0.8461898565292358	0.007619479929965589	0.01368859846777826	all	scGLUE
CPEB4	chr5:173916195-173916696	0.884983479976654	0.005511964204655939	0.01368859846777826	all	scGLUE
CPEB4	chr5:173920330-173920831	0.8131663203239441	0.009273069191362504	0.01390402829251758	all	scGLUE
CPEB4	chr5:173921102-173921603	0.7709926962852478	0.012061474612541367	0.015712777191129918	all	scGLUE
CPEB4	chr5:173923173-173923674	0.8177895545959473	0.008948836002853344	0.01379241417220543	all	scGLUE
CPEB4	chr5:173925430-173925931	0.9232840538024902	0.0033720251604953955	0.01368859846777826	all	scGLUE
CPEB4	chr5:173929150-173929651	0.860895574092865	0.006776473639841685	0.01368859846777826	all	scGLUE
CPEB4	chr5:173938076-173938577	0.8662618398666382	0.006549510407885428	0.01368859846777826	all	scGLUE
CPEB4	chr5:173940206-173940707	0.84600830078125	0.007619479929965589	0.01368859846777826	all	scGLUE
CPEB4	chr5:173942244-173942745	0.858153223991394	0.006906166915245482	0.01368859846777826	all	scGLUE
CPEB4	chr5:173954771-173955272	0.8766049742698669	0.0060631606251215775	0.01368859846777826	all	scGLUE
CPEB4	chr5:173960433-173960934	0.8347300291061401	0.00810582971272944	0.01379241417220543	all	scGLUE
SGK3	chr8:66711418-66711919	0.8080799579620361	0.009662149017573451	0.014225362197770743	all	scGLUE
SGK3	chr8:66712489-66712990	0.5848694443702698	0.03761104986706432	0.04051835551363993	all	scGLUE
SGK3	chr8:66713800-66714301	0.8141482472419739	0.0091757992348096	0.01390402829251758	all	scGLUE
SGK3	chr8:66715984-66716485	0.7080362439155579	0.01864340833927769	0.021828259053982328	all	scGLUE
SGK3	chr8:66722527-66723028	0.8677682280540466	0.006419817132481631	0.01368859846777826	all	scGLUE
SGK3	chr8:66726091-66726592	0.7979498505592346	0.010083652162635293	0.014305427782888578	all	scGLUE
SGK3	chr8:66735044-66735545	0.8380427360534668	0.007878866480772961	0.01368859846777826	all	scGLUE
SGK3	chr8:66736429-66736930	0.87583988904953	0.0060631606251215775	0.01368859846777826	all	scGLUE
SGK3	chr8:66751240-66751741	0.8783779144287109	0.005933467349718002	0.01368859846777826	all	scGLUE
SGK3	chr8:66752044-66752545	0.7467785477638245	0.01442837688865839	0.017862160317906398	all	scGLUE
SGK3	chr8:66752556-66753057	0.7860638499259949	0.01086181181505741	0.014746422789130494	all	scGLUE
SGK3	chr8:66761011-66761512	0.8469981551170349	0.007587056611114695	0.01368859846777826	all	scGLUE
SGK3	chr8:66765042-66765543	0.9032878279685974	0.0045716879579793535	0.01368859846777826	all	scGLUE
SGK3	chr8:66774356-66774857	0.6359201073646545	0.027300434472472546	0.030162454550339352	all	scGLUE
SGK3	chr8:66781332-66781833	0.8166316151618958	0.008981259321704238	0.013814083383203776	all	scGLUE
SGK3	chr8:66782101-66782602	0.8102091550827026	0.00940276246676608	0.014010000241551699	all	scGLUE
SGK3	chr8:66784182-66784683	0.7519367337226868	0.01410414370014923	0.017630251079093055	all	scGLUE
SGK3	chr8:66784759-66785260	0.7931774258613586	0.010407885351144452	0.014404580835644776	all	scGLUE
SGK3	chr8:66785686-66786187	0.8256615400314331	0.008657026133195078	0.01379241417220543	all	scGLUE
SGK3	chr8:66787408-66787909	0.8105941414833069	0.009337915829064292	0.013933910687503067	all	scGLUE
SGK3	chr8:66854241-66854742	0.7670139670372009	0.012612671033007006	0.01624725905816026	all	scGLUE
CNTNAP2	chr7:146115745-146116246	0.7743718028068542	0.011899358018286676	0.015627994123533447	all	scGLUE
CNTNAP2	chr7:146116477-146116978	0.8040012717247009	0.009921535568380824	0.01429263007445992	all	scGLUE
CNTNAP2	chr7:146191378-146191879	0.7989287972450256	0.010051228843784399	0.01429263007445992	all	scGLUE
CNTNAP2	chr7:146346082-146346583	0.8111743330955505	0.009305492510213398	0.01390402829251758	all	scGLUE
CNTNAP2	chr7:146517263-146517764	0.796851396560669	0.010180922119188196	0.01430947661038587	all	scGLUE
CNTNAP2	chr7:146542067-146542568	0.7865604758262634	0.010796965177355622	0.014709780015902557	all	scGLUE
CNTNAP2	chr7:146581696-146582197	0.7960772514343262	0.010180922119188196	0.01430947661038587	all	scGLUE
CNTNAP2	chr7:146645556-146646057	0.7893741726875305	0.010602425264250037	0.014546586890277793	all	scGLUE
CNTNAP2	chr7:146651498-146651999	0.7939167022705078	0.010310615394591771	0.014392722170675932	all	scGLUE
CNTNAP2	chr7:146655863-146656364	0.7937609553337097	0.010343038713442665	0.014404580835644776	all	scGLUE
CNTNAP2	chr7:146661360-146661861	0.8014320135116577	0.010018805524933505	0.01429263007445992	all	scGLUE
CNTNAP2	chr7:146709487-146709988	0.8051245808601379	0.00982426561182792	0.01429263007445992	all	scGLUE
CNTNAP2	chr7:146710660-146711161	0.8059252500534058	0.009791842292977027	0.01429263007445992	all	scGLUE
CNTNAP2	chr7:146763076-146763577	0.7965431213378906	0.010180922119188196	0.01430947661038587	all	scGLUE
CNTNAP2	chr7:146772502-146773003	0.7948237657546997	0.010278192075740877	0.014367295141406822	all	scGLUE
CNTNAP2	chr7:146781294-146781795	0.7415326237678528	0.014817456714869337	0.018194123735966242	all	scGLUE
CNTNAP2	chr7:146787100-146787601	0.765667736530304	0.012677517670708793	0.016274375143077172	all	scGLUE
CNTNAP2	chr7:146793591-146794092	0.7958386540412903	0.010180922119188196	0.01430947661038587	all	scGLUE
CNTNAP2	chr7:146890073-146890574	0.80049067735672	0.010018805524933505	0.01429263007445992	all	scGLUE
CNTNAP2	chr7:146948640-146949141	0.6880402565002441	0.02052396083263086	0.023556994529418368	all	scGLUE
CNTNAP2	chr7:146975410-146975911	0.7924908399581909	0.010440308669995568	0.014404580835644776	all	scGLUE
CNTNAP2	chr7:147002536-147003037	0.7938829660415649	0.010310615394591771	0.014392722170675932	all	scGLUE
CNTNAP2	chr7:147062866-147063367	0.7430455088615417	0.014655340120614646	0.018034552926624783	all	scGLUE
CNTNAP2	chr7:147072306-147072807	0.8055046796798706	0.00982426561182792	0.01429263007445992	all	scGLUE
CNTNAP2	chr7:147076073-147076574	0.794737696647644	0.010278192075740877	0.014367295141406822	all	scGLUE
CNTNAP2	chr7:147138076-147138577	0.7877411842346191	0.010699695220802719	0.01463025359106213	all	scGLUE
CNTNAP2	chr7:147245216-147245717	0.8461174368858337	0.007619479929965589	0.01368859846777826	all	scGLUE
CNTNAP2	chr7:147255942-147256443	0.7851718664169312	0.010894235133908303	0.014746422789130494	all	scGLUE
CNTNAP2	chr7:147264218-147264719	0.8017454743385315	0.009986382206082611	0.01429263007445992	all	scGLUE
CNTNAP2	chr7:147265670-147266171	0.7923391461372375	0.010440308669995568	0.014404580835644776	all	scGLUE
CNTNAP2	chr7:147267691-147268192	0.721493124961853	0.017216782309837253	0.020508661143618583	all	scGLUE
CNTNAP2	chr7:147288301-147288802	0.7899461388587952	0.010472731988846462	0.014430272298791635	all	scGLUE
CNTNAP2	chr7:147298698-147299199	0.8003979325294495	0.010018805524933505	0.01429263007445992	all	scGLUE
CNTNAP2	chr7:147302886-147303387	0.730326771736145	0.016179236106607764	0.01952116422815103	all	scGLUE
CNTNAP2	chr7:147304320-147304821	0.7929971218109131	0.010407885351144452	0.014404580835644776	all	scGLUE
CNTNAP2	chr7:147311306-147311807	0.7123487591743469	0.018221905194215626	0.021441788596173225	all	scGLUE
CNTNAP2	chr7:147332912-147333413	0.7389585971832275	0.01507684326567671	0.018432266375978636	all	scGLUE
CNTNAP2	chr7:147369747-147370248	0.7837963700294495	0.010926658452759197	0.014746422789130494	all	scGLUE
CNTNAP2	chr7:147376288-147376789	0.8025428652763367	0.009986382206082611	0.01429263007445992	all	scGLUE
CNTNAP2	chr7:147434676-147435177	0.7960379719734192	0.010180922119188196	0.01430947661038587	all	scGLUE
CNTNAP2	chr7:147532454-147532955	0.7968642711639404	0.010180922119188196	0.01430947661038587	all	scGLUE
CNTNAP2	chr7:147547226-147547727	0.7994124293327332	0.010051228843784399	0.01429263007445992	all	scGLUE
CNTNAP2	chr7:147563623-147564124	0.7897337675094604	0.010505155307697356	0.014464285714285798	all	scGLUE
CNTNAP2	chr7:147586569-147587070	0.7627506852149963	0.012936904221516166	0.01651729348208563	all	scGLUE
CNTNAP2	chr7:147664524-147665025	0.7875447273254395	0.010764541858504728	0.014680521777581376	all	scGLUE
CNTNAP2	chr7:147680883-147681384	0.7784622311592102	0.011575124829777517	0.015382626680454937	all	scGLUE
CNTNAP2	chr7:147703627-147704128	0.7983934879302979	0.010083652162635293	0.014305427782888578	all	scGLUE
CNTNAP2	chr7:147707228-147707729	0.7979186773300171	0.010116075481486186	0.014305692473463258	all	scGLUE
CNTNAP2	chr7:147707878-147708379	0.7609928250312805	0.013163867453472644	0.01675712487359941	all	scGLUE
CNTNAP2	chr7:147711435-147711936	0.7300138473510742	0.016276506063160667	0.01962240550365482	all	scGLUE
CNTNAP2	chr7:147722739-147723240	0.787513256072998	0.010764541858504728	0.014680521777581376	all	scGLUE
CNTNAP2	chr7:147771363-147771864	0.7338507771492004	0.015855002918098604	0.019219431670793426	all	scGLUE
CNTNAP2	chr7:147781885-147782386	0.8041725754737854	0.009921535568380824	0.01429263007445992	all	scGLUE
CNTNAP2	chr7:147784577-147785078	0.7546971440315247	0.013812333830490964	0.01736684400415835	all	scGLUE
CNTNAP2	chr7:147789037-147789538	0.738090455532074	0.015206536541080284	0.018562495052639835	all	scGLUE
CNTNAP2	chr7:147803552-147804053	0.6806496381759644	0.021431813760456553	0.02444029505832767	all	scGLUE
CNTNAP2	chr7:147824625-147825126	0.7935967445373535	0.010343038713442665	0.014404580835644776	all	scGLUE
CNTNAP2	chr7:147869411-147869912	0.7761931419372559	0.011737241424032208	0.015485968514716007	all	scGLUE
CNTNAP2	chr7:147879234-147879735	0.7948691248893738	0.010278192075740877	0.014367295141406822	all	scGLUE
CNTNAP2	chr7:147885834-147886335	0.5936558842658997	0.03517930095324551	0.03804481223044279	all	scGLUE
CNTNAP2	chr7:147911281-147911782	0.7512543201446533	0.014168990337851017	0.01769374038383679	all	scGLUE
CNTNAP2	chr7:147915995-147916496	0.796836793422699	0.010180922119188196	0.01430947661038587	all	scGLUE
CNTNAP2	chr7:147961517-147962018	0.8027766942977905	0.009986382206082611	0.01429263007445992	all	scGLUE
CNTNAP2	chr7:147981356-147981857	0.7954638600349426	0.01021334543803909	0.014336428181321756	all	scGLUE
CNTNAP2	chr7:148028567-148029068	0.7462891340255737	0.014493223526360177	0.017923015236567787	all	scGLUE
CNTNAP2	chr7:148032310-148032811	0.7949716448783875	0.010278192075740877	0.014367295141406822	all	scGLUE
CNTNAP2	chr7:148041108-148041609	0.7901124954223633	0.010472731988846462	0.014430272298791635	all	scGLUE
CNTNAP2	chr7:148044237-148044738	0.8037692308425903	0.009921535568380824	0.01429263007445992	all	scGLUE
CNTNAP2	chr7:148051569-148052070	0.7807945013046265	0.011250891641268357	0.015046396669846442	all	scGLUE
CNTNAP2	chr7:148060633-148061134	0.7985168099403381	0.010083652162635293	0.014305427782888578	all	scGLUE
CNTNAP2	chr7:148084027-148084528	0.8049324154853821	0.00982426561182792	0.01429263007445992	all	scGLUE
CNTNAP2	chr7:148186720-148187221	0.7957194447517395	0.010180922119188196	0.01430947661038587	all	scGLUE
CNTNAP2	chr7:148191582-148192083	0.7937729954719543	0.010310615394591771	0.014392722170675932	all	scGLUE
CNTNAP2	chr7:148197659-148198160	0.8012933731079102	0.010018805524933505	0.01429263007445992	all	scGLUE
CNTNAP2	chr7:148239236-148239737	0.7977065443992615	0.010116075481486186	0.014305692473463258	all	scGLUE
CNTNAP2	chr7:148242242-148242743	0.8578451871871948	0.006906166915245482	0.01368859846777826	all	scGLUE
CNTNAP2	chr7:148249368-148249869	0.7945044636726379	0.010278192075740877	0.014367295141406822	all	scGLUE
CNTNAP2	chr7:148253579-148254080	0.8167867064476013	0.008981259321704238	0.013814083383203776	all	scGLUE
CNTNAP2	chr7:148262628-148263129	0.8696520924568176	0.0063549704947798435	0.01368859846777826	all	scGLUE
CNTNAP2	chr7:148264880-148265381	0.8692252039909363	0.006387393813630737	0.01368859846777826	all	scGLUE
CNTNAP2	chr7:148276585-148277086	0.8548781275749207	0.007068283509499951	0.01368859846777826	all	scGLUE
CNTNAP2	chr7:148287486-148287987	0.8834673166275024	0.005706504117761524	0.01368859846777826	all	scGLUE
CNTNAP2	chr7:148289571-148290072	0.8386867046356201	0.007878866480772961	0.01368859846777826	all	scGLUE
CNTNAP2	chr7:148290377-148290878	0.81474369764328	0.009143375915958707	0.01390402829251758	all	scGLUE
CNTNAP2	chr7:148299256-148299757	0.8093879222869873	0.009467609104467867	0.01405941547498666	all	scGLUE
CNTNAP2	chr7:148302445-148302946	0.88426673412323	0.005576810842357727	0.01368859846777826	all	scGLUE
CNTNAP2	chr7:148303248-148303749	0.8454700708389282	0.007619479929965589	0.01368859846777826	all	scGLUE
CNTNAP2	chr7:148303866-148304367	0.9560298919677734	0.00178328253680049	0.01368859846777826	all	scGLUE
CNTNAP2	chr7:148304391-148304892	0.9272714853286743	0.003177485247390033	0.01368859846777826	all	scGLUE
CNTNAP2	chr7:148305333-148305834	0.9508767127990723	0.001977822449906075	0.01368859846777826	all	scGLUE
CNTNAP2	chr7:148306682-148307183	0.9618173837661743	0.0014266260294404365	0.01368859846777826	all	scGLUE
CNTNAP2	chr7:148317424-148317925	0.8069743514060974	0.009694572336424345	0.01423673935815635	all	scGLUE
CNTNAP2	chr7:148318115-148318616	0.8109177350997925	0.009305492510213398	0.01390402829251758	all	scGLUE
CNTNAP2	chr7:148323359-148323860	0.7525032162666321	0.01410414370014923	0.017630251079093055	all	scGLUE
CNTNAP2	chr7:148339199-148339700	0.9064474701881409	0.004344724726022875	0.01368859846777826	all	scGLUE
CNTNAP2	chr7:148339705-148340206	0.8795995712280273	0.005868620712015993	0.01368859846777826	all	scGLUE
CNTNAP2	chr7:148342888-148343389	0.7936630845069885	0.010343038713442665	0.014404580835644776	all	scGLUE
CNTNAP2	chr7:148356762-148357263	0.8076730966567993	0.009662149017573451	0.014225362197770743	all	scGLUE
CNTNAP2	chr7:148401895-148402396	0.7891241312026978	0.010602425264250037	0.014546586890277793	all	scGLUE
CNTNAP2	chr7:148419799-148420300	0.7521859407424927	0.01410414370014923	0.017630251079093055	all	scGLUE
UBR1	chr15:42954214-42954715	0.8828713297843933	0.005706504117761524	0.01368859846777826	all	scGLUE
UBR1	chr15:42962610-42963111	0.8757051825523376	0.0060631606251215775	0.01368859846777826	all	scGLUE
UBR1	chr15:42974569-42975070	0.8803834915161133	0.005836197393165099	0.01368859846777826	all	scGLUE
UBR1	chr15:43029418-43029919	0.849389374256134	0.00745736333571112	0.01368859846777826	all	scGLUE
UBR1	chr15:43032152-43032653	0.8768273591995239	0.0060631606251215775	0.01368859846777826	all	scGLUE
UBR1	chr15:43032693-43033194	0.868388295173645	0.006419817132481631	0.01368859846777826	all	scGLUE
UBR1	chr15:43062492-43062993	0.8784937262535095	0.005933467349718002	0.01368859846777826	all	scGLUE
UBR1	chr15:43067656-43068157	0.9009875655174255	0.004636534595681141	0.01368859846777826	all	scGLUE
UBR1	chr15:43081224-43081725	0.9047644138336182	0.0044095713637248846	0.01368859846777826	all	scGLUE
UBR1	chr15:43093019-43093520	0.7917482852935791	0.010440308669995568	0.014404580835644776	all	scGLUE
UBR1	chr15:43093831-43094332	0.865837574005127	0.006614357045587216	0.01368859846777826	all	scGLUE
UBR1	chr15:43094558-43095059	0.8990027904510498	0.004798651189935832	0.01368859846777826	all	scGLUE
UBR1	chr15:43095213-43095714	0.8830798268318176	0.005706504117761524	0.01368859846777826	all	scGLUE
UBR1	chr15:43105270-43105771	0.644855797290802	0.02636015822579596	0.029270927092709235	all	scGLUE
UBR1	chr15:43107702-43108203	0.7108656764030457	0.018351598469619423	0.021561494066779766	all	scGLUE
STXBP5-AS1	chr6:146831937-146832438	0.9434269070625305	0.002399325594967916	0.01368859846777826	all	scGLUE
STXBP5-AS1	chr6:146832633-146833134	0.9326875805854797	0.0028856753777317667	0.01368859846777826	all	scGLUE
STXBP5-AS1	chr6:146845583-146846084	0.9396989941596985	0.002529018870371491	0.01368859846777826	all	scGLUE
STXBP5-AS1	chr6:146850752-146851253	0.9613232016563416	0.0014266260294404365	0.01368859846777826	all	scGLUE
STXBP5-AS1	chr6:146851768-146852269	0.7090062499046326	0.01857856170157568	0.02176803555825693	all	scGLUE
STXBP5-AS1	chr6:146857441-146857942	0.8821631669998169	0.0057713507554633114	0.01368859846777826	all	scGLUE
STXBP5-AS1	chr6:146862858-146863359	0.9365924000740051	0.002691135464626182	0.01368859846777826	all	scGLUE
STXBP5-AS1	chr6:146870677-146871178	0.954221248626709	0.0018157058556513839	0.01368859846777826	all	scGLUE
STXBP5-AS1	chr6:146876489-146876990	0.8514266610145569	0.007295246741456429	0.01368859846777826	all	scGLUE
STXBP5-AS1	chr6:146878106-146878607	0.8750684261322021	0.006095583943972471	0.01368859846777826	all	scGLUE
STXBP5-AS1	chr6:146878916-146879417	0.8626769781112671	0.006744050320990791	0.01368859846777826	all	scGLUE
STXBP5-AS1	chr6:146887176-146887677	0.8709073066711426	0.006257700538227162	0.01368859846777826	all	scGLUE
STXBP5-AS1	chr6:146892539-146893040	0.8567509651184082	0.006938590234096376	0.01368859846777826	all	scGLUE
STXBP5-AS1	chr6:146898005-146898506	0.9427622556686401	0.0024317489138188098	0.01368859846777826	all	scGLUE
STXBP5-AS1	chr6:146902341-146902842	0.9729711413383484	0.0009726995655274795	0.01368859846777826	all	scGLUE
STXBP5-AS1	chr6:146903412-146903913	0.9465264678001404	0.002237209000713225	0.01368859846777826	all	scGLUE
STXBP5-AS1	chr6:146904492-146904993	0.9384312033653259	0.0026262888269243945	0.01368859846777826	all	scGLUE
STXBP5-AS1	chr6:146913281-146913782	0.8745690584182739	0.006160430581674259	0.01368859846777826	all	scGLUE
STXBP5-AS1	chr6:146913804-146914305	0.8652014136314392	0.006614357045587216	0.01368859846777826	all	scGLUE
STXBP5-AS1	chr6:146914409-146914910	0.8286128640174866	0.008494909538940387	0.01379241417220543	all	scGLUE
STXBP5-AS1	chr6:146915677-146916178	0.8719900250434875	0.0062252772193762684	0.01368859846777826	all	scGLUE
STXBP5-AS1	chr6:146931161-146931662	0.9565616250038147	0.0017508592179495963	0.01368859846777826	all	scGLUE
STXBP5-AS1	chr6:146936914-146937415	0.9440183043479919	0.0023344789572661284	0.01368859846777826	all	scGLUE
STXBP5-AS1	chr6:146939409-146939910	0.9285179376602173	0.003145061928538917	0.01368859846777826	all	scGLUE
STXBP5-AS1	chr6:146943110-146943611	0.9546560049057007	0.00178328253680049	0.01368859846777826	all	scGLUE
STXBP5-AS1	chr6:146943612-146944113	0.9371596574783325	0.002691135464626182	0.01368859846777826	all	scGLUE
STXBP5-AS1	chr6:146950274-146950775	0.8437607884407043	0.007651903248816483	0.01368859846777826	all	scGLUE
STXBP5-AS1	chr6:146966214-146966715	0.9525308609008789	0.0019129758122040652	0.01368859846777826	all	scGLUE
STXBP5-AS1	chr6:146991093-146991594	0.9455332159996033	0.002269632319564341	0.01368859846777826	all	scGLUE
STXBP5-AS1	chr6:147027811-147028312	0.9470494985580444	0.002237209000713225	0.01368859846777826	all	scGLUE
STXBP5-AS1	chr6:147044104-147044605	0.9611143469810486	0.0014590493482913303	0.01368859846777826	all	scGLUE
STXBP5-AS1	chr6:147046104-147046605	0.9431557059288025	0.002399325594967916	0.01368859846777826	all	scGLUE
STXBP5-AS1	chr6:147057155-147057656	0.9469646215438843	0.002237209000713225	0.01368859846777826	all	scGLUE
STXBP5-AS1	chr6:147071720-147072221	0.9554492235183716	0.00178328253680049	0.01368859846777826	all	scGLUE
STXBP5-AS1	chr6:147077987-147078488	0.9373632669448853	0.002691135464626182	0.01368859846777826	all	scGLUE
STXBP5-AS1	chr6:147102374-147102875	0.9509451985359192	0.001945399131054959	0.01368859846777826	all	scGLUE
STXBP5-AS1	chr6:147103512-147104013	0.9480341076850891	0.0021723623630114375	0.01368859846777826	all	scGLUE
STXBP5-AS1	chr6:147104495-147104996	0.8846288323402405	0.005544387523506833	0.01368859846777826	all	scGLUE
STXBP5-AS1	chr6:147106935-147107436	0.935777485370636	0.002723558783477076	0.01368859846777826	all	scGLUE
STXBP5-AS1	chr6:147108198-147108699	0.9351988434791565	0.002723558783477076	0.01368859846777826	all	scGLUE
STXBP5-AS1	chr6:147109658-147110159	0.8123500347137451	0.009273069191362504	0.01390402829251758	all	scGLUE
STXBP5-AS1	chr6:147116944-147117445	0.9527827501296997	0.0019129758122040652	0.01368859846777826	all	scGLUE
STXBP5-AS1	chr6:147126748-147127249	0.9340951442718506	0.0027559821023279696	0.01368859846777826	all	scGLUE
STXBP5-AS1	chr6:147131758-147132259	0.9114919304847717	0.003955644899811928	0.01368859846777826	all	scGLUE
STXBP5-AS1	chr6:147133665-147134166	0.9384981989860535	0.0026262888269243945	0.01368859846777826	all	scGLUE
STXBP5-AS1	chr6:147135073-147135574	0.8879896998405457	0.005382270929252364	0.01368859846777826	all	scGLUE
STXBP5-AS1	chr6:147156179-147156680	0.9653427004814148	0.001329356072887533	0.01368859846777826	all	scGLUE
STXBP5-AS1	chr6:147166277-147166778	0.9641947746276855	0.001329356072887533	0.01368859846777826	all	scGLUE
STXBP5-AS1	chr6:147186177-147186678	0.9650083184242249	0.001329356072887533	0.01368859846777826	all	scGLUE
STXBP5-AS1	chr6:147194815-147195316	0.8824607133865356	0.005706504117761524	0.01368859846777826	all	scGLUE
STXBP5-AS1	chr6:147195463-147195964	0.9035500884056091	0.0045716879579793535	0.01368859846777826	all	scGLUE
STXBP5-AS1	chr6:147201810-147202311	0.904236376285553	0.004474418001426672	0.01368859846777826	all	scGLUE
STXBP5-AS1	chr6:147202831-147203332	0.6557568907737732	0.024512029051293682	0.02741315541373558	all	scGLUE
STXBP5-AS1	chr6:147203559-147204060	0.6335684061050415	0.027786784255236396	0.030658057130591908	all	scGLUE
STXBP5-AS1	chr6:147204105-147204606	0.8516095876693726	0.007295246741456429	0.01368859846777826	all	scGLUE
CHD2	chr15:92889057-92889558	0.8783235549926758	0.005933467349718002	0.01368859846777826	all	scGLUE
CHD2	chr15:92889662-92890163	0.7926881909370422	0.010440308669995568	0.014404580835644776	all	scGLUE
CHD2	chr15:92891404-92891905	0.8987244367599487	0.004798651189935832	0.01368859846777826	all	scGLUE
CHD2	chr15:92892111-92892612	0.91584312915802	0.003761104986706343	0.01368859846777826	all	scGLUE
CHD2	chr15:92893665-92894166	0.845146119594574	0.007651903248816483	0.01368859846777826	all	scGLUE
CHD2	chr15:92894636-92895137	0.7663411498069763	0.012677517670708793	0.016274375143077172	all	scGLUE
CHD2	chr15:92910580-92911081	0.7825786471366882	0.011023928409311878	0.014811265274117181	all	scGLUE
CHD2	chr15:92911563-92912064	0.7210689187049866	0.017249205628688147	0.020523107784893135	all	scGLUE
CHD2	chr15:92915974-92916475	0.714724600315094	0.017994941962259148	0.021240766963909703	all	scGLUE
CHD2	chr15:92921790-92922291	0.6532867550849915	0.02490110887750463	0.027805937726285222	all	scGLUE
CHD2	chr15:92922366-92922867	0.7303521037101746	0.016179236106607764	0.01952116422815103	all	scGLUE
CHD2	chr15:92924172-92924673	0.7723158001899719	0.011964204655988686	0.01563327472620599	all	scGLUE
CHD2	chr15:92926626-92927127	0.9359672665596008	0.002723558783477076	0.01368859846777826	all	scGLUE
CHD2	chr15:92930650-92931151	0.9385825395584106	0.0026262888269243945	0.01368859846777826	all	scGLUE
CHD2	chr15:92933138-92933639	0.936256468296051	0.002691135464626182	0.01368859846777826	all	scGLUE
CHD2	chr15:92933833-92934334	0.9285561442375183	0.003145061928538917	0.01368859846777826	all	scGLUE
CHD2	chr15:92934649-92935150	0.9351328611373901	0.0027559821023279696	0.01368859846777826	all	scGLUE
CHD2	chr15:92936658-92937159	0.8865237236022949	0.005479540885805045	0.01368859846777826	all	scGLUE
CHD2	chr15:92937322-92937823	0.9333831071853638	0.0027559821023279696	0.01368859846777826	all	scGLUE
CHD2	chr15:92938266-92938767	0.9239586591720581	0.003307178522793608	0.01368859846777826	all	scGLUE
CHD2	chr15:92942691-92943192	0.9362018704414368	0.002691135464626182	0.01368859846777826	all	scGLUE
CHD2	chr15:92945082-92945583	0.9359480738639832	0.002723558783477076	0.01368859846777826	all	scGLUE
CHD2	chr15:92947037-92947538	0.9380699396133423	0.0026587121457752882	0.01368859846777826	all	scGLUE
CHD2	chr15:92958029-92958530	0.5637390613555908	0.0427663575643602	0.04569073022031306	all	scGLUE
CHD2	chr15:92959282-92959783	0.8012768030166626	0.010018805524933505	0.01429263007445992	all	scGLUE
CHD2	chr15:92968874-92969375	0.6996667385101318	0.01938914467284869	0.022498118886380713	all	scGLUE
CHD2	chr15:92971592-92972093	0.7529668211936951	0.014006873743596326	0.01754492841912876	all	scGLUE
CHD2	chr15:92979250-92979751	0.8620575666427612	0.006744050320990791	0.01368859846777826	all	scGLUE
CHD2	chr15:92981349-92981850	0.8841077089309692	0.0056092341612088426	0.01368859846777826	all	scGLUE
CHD2	chr15:92989446-92989947	0.8335863947868347	0.008267946306983909	0.01379241417220543	all	scGLUE
CHD2	chr15:92990004-92990505	0.9326510429382324	0.0028856753777317667	0.01368859846777826	all	scGLUE
CHD2	chr15:93000399-93000900	0.9152794480323792	0.0037935283055574587	0.01368859846777826	all	scGLUE
CHD2	chr15:93001011-93001512	0.8943919539451599	0.004993191103041417	0.01368859846777826	all	scGLUE
CHD2	chr15:93007921-93008422	0.9297894835472107	0.003112638609688023	0.01368859846777826	all	scGLUE
CHD2	chr15:93017516-93018017	0.6958991885185242	0.019745801180208744	0.02282052723287048	all	scGLUE
CHD2	chr15:93018263-93018764	0.830423891544342	0.008397639582387706	0.01379241417220543	all	scGLUE
CHD2	chr15:93021320-93021821	0.933269202709198	0.0027559821023279696	0.01368859846777826	all	scGLUE
CHD2	chr15:93025530-93026031	0.664878249168396	0.023474482848064415	0.02644072748520936	all	scGLUE
CHD2	chr15:93026437-93026938	0.72128826379776	0.017249205628688147	0.020523107784893135	all	scGLUE
CHD2	chr15:93027343-93027844	0.6556316018104553	0.024512029051293682	0.02741315541373558	all	scGLUE
CHD2	chr15:93027849-93028350	0.8445297479629517	0.007651903248816483	0.01368859846777826	all	scGLUE
PMEPA1	chr20:57654221-57654722	0.7311984300613403	0.01614681278775687	0.019503407221743454	all	scGLUE
PMEPA1	chr20:57657689-57658190	0.5584426522254944	0.04380390376758969	0.046694893286096995	all	scGLUE
PMEPA1	chr20:57661704-57662205	0.820135772228241	0.00885156604630044	0.01379241417220543	all	scGLUE
PMEPA1	chr20:57666528-57667029	0.820341944694519	0.008819142727449547	0.01379241417220543	all	scGLUE
PMEPA1	chr20:57667827-57668328	0.8059002161026001	0.009791842292977027	0.01429263007445992	all	scGLUE
PMEPA1	chr20:57670147-57670648	0.8381708860397339	0.007878866480772961	0.01368859846777826	all	scGLUE
PMEPA1	chr20:57672040-57672541	0.858588695526123	0.006906166915245482	0.01368859846777826	all	scGLUE
PMEPA1	chr20:57675580-57676081	0.8222578167915344	0.008819142727449547	0.01379241417220543	all	scGLUE
PMEPA1	chr20:57677004-57677505	0.7997078895568848	0.010051228843784399	0.01429263007445992	all	scGLUE
PMEPA1	chr20:57678311-57678812	0.8882029056549072	0.00534984761040147	0.01368859846777826	all	scGLUE
PMEPA1	chr20:57679072-57679573	0.9026903510093689	0.0045716879579793535	0.01368859846777826	all	scGLUE
PMEPA1	chr20:57680201-57680702	0.7349717020988464	0.015692886323844135	0.019056993798602255	all	scGLUE
PMEPA1	chr20:57681157-57681658	0.763839840888977	0.012872057583814378	0.016466538086646467	all	scGLUE
PMEPA1	chr20:57682658-57683159	0.8654112219810486	0.006614357045587216	0.01368859846777826	all	scGLUE
PMEPA1	chr20:57684904-57685405	0.8224366307258606	0.008819142727449547	0.01379241417220543	all	scGLUE
PMEPA1	chr20:57687207-57687708	0.8693254590034485	0.006387393813630737	0.01368859846777826	all	scGLUE
PMEPA1	chr20:57688229-57688730	0.8888828158378601	0.005285000972699461	0.01368859846777826	all	scGLUE
PMEPA1	chr20:57691635-57692136	0.8998676538467407	0.004766227871084938	0.01368859846777826	all	scGLUE
PMEPA1	chr20:57693243-57693744	0.8914687633514404	0.005122884378444992	0.01368859846777826	all	scGLUE
PMEPA1	chr20:57698145-57698646	0.6432831883430481	0.02645742818234864	0.0293567419772628	all	scGLUE
PMEPA1	chr20:57699336-57699837	0.8625980615615845	0.006744050320990791	0.01368859846777826	all	scGLUE
PMEPA1	chr20:57702954-57703455	0.91004478931427	0.004085338175215725	0.01368859846777826	all	scGLUE
PMEPA1	chr20:57705993-57706494	0.8510507345199585	0.007295246741456429	0.01368859846777826	all	scGLUE
PMEPA1	chr20:57713441-57713942	0.5634077787399292	0.042896050839764	0.04582452980499468	all	scGLUE
POU5F2	chr5:93738458-93738959	1.0000001192092896	0	0	all	scGLUE
CD200	chr3:112332918-112333419	0.6710516810417175	0.022728746514493192	0.025722882724203693	all	scGLUE
CD200	chr3:112333546-112334047	0.6954664587974548	0.019778224499059638	0.02285114911311309	all	scGLUE
CD200	chr3:112334108-112334609	0.8221623301506042	0.008819142727449547	0.01379241417220543	all	scGLUE
CD200	chr3:112335058-112335559	0.7361177802085876	0.015530769729589444	0.018900309744115756	all	scGLUE
CD200	chr3:112338301-112338802	0.7629861831665039	0.012904480902665272	0.016485450968209685	all	scGLUE
CD200	chr3:112340714-112341215	0.7894823551177979	0.010602425264250037	0.014546586890277793	all	scGLUE
CD200	chr3:112348887-112349388	0.7499375343322754	0.014266260294403699	0.01776578173468147	all	scGLUE
CD200	chr3:112350371-112350872	0.7569804191589355	0.013520523960832698	0.01706114600167756	all	scGLUE
CD200	chr3:112357814-112358315	0.5795297622680664	0.0386810193891447	0.0415838823242358	all	scGLUE
CD200	chr3:112358443-112358944	0.70542973279953	0.019000064846637743	0.022162550584319853	all	scGLUE
IRF1	chr5:132444084-132444585	0.8955084085464478	0.004895921146488513	0.01368859846777826	all	scGLUE
IRF1	chr5:132447147-132447648	0.8491346836090088	0.00745736333571112	0.01368859846777826	all	scGLUE
IRF1	chr5:132447916-132448417	0.8736846446990967	0.006160430581674259	0.01368859846777826	all	scGLUE
IRF1	chr5:132448444-132448945	0.9505094289779663	0.001977822449906075	0.01368859846777826	all	scGLUE
IRF1	chr5:132449244-132449745	0.8925418257713318	0.0050256144218923104	0.01368859846777826	all	scGLUE
IRF1	chr5:132450752-132451253	0.9131518006324768	0.00389079826211014	0.01368859846777826	all	scGLUE
IRF1	chr5:132454314-132454815	0.9528295397758484	0.0019129758122040652	0.01368859846777826	all	scGLUE
IRF1	chr5:132458541-132459042	0.8017091155052185	0.009986382206082611	0.01429263007445992	all	scGLUE
IRF1	chr5:132459082-132459583	0.8336157202720642	0.008267946306983909	0.01379241417220543	all	scGLUE
IRF1	chr5:132460085-132460586	0.7431761622428894	0.014655340120614646	0.018034552926624783	all	scGLUE
IRF1	chr5:132464320-132464821	0.7201647162437439	0.017314052266389934	0.02058081051394209	all	scGLUE
IRF1	chr5:132464910-132465411	0.7392808198928833	0.015044419946825816	0.01840028552167196	all	scGLUE
IRF1	chr5:132466708-132467209	0.5492693781852722	0.04633292263796118	0.049226635433531944	all	scGLUE
IRF1	chr5:132467586-132468087	0.8459116220474243	0.007619479929965589	0.01368859846777826	all	scGLUE
IRF1	chr5:132471811-132472312	0.8182932138442993	0.008948836002853344	0.01379241417220543	all	scGLUE
IRF1	chr5:132474876-132475377	0.7985633611679077	0.010051228843784399	0.01429263007445992	all	scGLUE
IRF1	chr5:132476810-132477311	0.8694562315940857	0.006387393813630737	0.01368859846777826	all	scGLUE
IRF1	chr5:132477717-132478218	0.747455358505249	0.014395953569807496	0.017844583324960424	all	scGLUE
IRF1	chr5:132478539-132479040	0.8458674550056458	0.007619479929965589	0.01368859846777826	all	scGLUE
IRF1	chr5:132479420-132479921	0.8568757772445679	0.006938590234096376	0.01368859846777826	all	scGLUE
IRF1	chr5:132480016-132480517	0.7968192100524902	0.010180922119188196	0.01430947661038587	all	scGLUE
IRF1	chr5:132481011-132481512	0.7922347784042358	0.010440308669995568	0.014404580835644776	all	scGLUE
IRF1	chr5:132481544-132482045	0.7121680378913879	0.018221905194215626	0.021441788596173225	all	scGLUE
IRF1	chr5:132484372-132484873	0.8581099510192871	0.006906166915245482	0.01368859846777826	all	scGLUE
IRF1	chr5:132485655-132486156	0.7752223014831543	0.011866934699435783	0.015602020589551693	all	scGLUE
IRF1	chr5:132487912-132488413	0.6878069639205933	0.02052396083263086	0.023556994529418368	all	scGLUE
IRF1	chr5:132489027-132489528	0.6618257164955139	0.02376629271772268	0.026700178486868575	all	scGLUE
IRF1	chr5:132491442-132491943	0.7107888460159302	0.018351598469619423	0.021561494066779766	all	scGLUE
IRF1	chr5:132494659-132495160	0.579921305179596	0.03861617275144291	0.04151851077180514	all	scGLUE
IRF1	chr5:132498120-132498621	0.8379034996032715	0.007878866480772961	0.01368859846777826	all	scGLUE
IRF1	chr5:132501054-132501555	0.5582262873649597	0.04386875040529148	0.04676078729544315	all	scGLUE
IRF1	chr5:132506052-132506553	0.9485102295875549	0.00210751572530965	0.01368859846777826	all	scGLUE
IRF1	chr5:132508953-132509454	0.8938913941383362	0.0050256144218923104	0.01368859846777826	all	scGLUE
RETREG1	chr5:16485602-16486103	0.9208823442459106	0.003436871798197183	0.01368859846777826	all	scGLUE
RETREG1	chr5:16489190-16489691	0.8864881992340088	0.005511964204655939	0.01368859846777826	all	scGLUE
RETREG1	chr5:16492290-16492791	0.9610557556152344	0.0014590493482913303	0.01368859846777826	all	scGLUE
RETREG1	chr5:16509128-16509629	0.6590445637702942	0.02402567926852983	0.026928807646182253	all	scGLUE
RETREG1	chr5:16510087-16510588	0.9396219849586487	0.002529018870371491	0.01368859846777826	all	scGLUE
RETREG1	chr5:16523848-16524349	0.9333340525627136	0.0027559821023279696	0.01368859846777826	all	scGLUE
RETREG1	chr5:16527026-16527527	0.9246607422828674	0.0032423318850918204	0.01368859846777826	all	scGLUE
RETREG1	chr5:16546663-16547164	0.9406930804252625	0.0024641722326697035	0.01368859846777826	all	scGLUE
RETREG1	chr5:16549688-16550189	0.9221314191818237	0.003436871798197183	0.01368859846777826	all	scGLUE
RETREG1	chr5:16550268-16550769	0.8931112289428711	0.0050256144218923104	0.01368859846777826	all	scGLUE
RETREG1	chr5:16552661-16553162	0.8351767659187317	0.008073406393878546	0.013774028488452612	all	scGLUE
RETREG1	chr5:16555978-16556479	0.7243964076042175	0.016924972440178987	0.020220410218667093	all	scGLUE
RETREG1	chr5:16574010-16574511	0.9462049007415771	0.002269632319564341	0.01368859846777826	all	scGLUE
RETREG1	chr5:16585246-16585747	0.9624966979026794	0.0013942027105895427	0.01368859846777826	all	scGLUE
RETREG1	chr5:16593547-16594048	0.9158075451850891	0.0037935283055574587	0.01368859846777826	all	scGLUE
RETREG1	chr5:16600383-16600884	0.7800353765487671	0.01128331496011925	0.015060045439792185	all	scGLUE
RETREG1	chr5:16612124-16612625	0.8888064622879028	0.0053174242915505765	0.01368859846777826	all	scGLUE
RETREG1	chr5:16616838-16617339	0.5503576993942261	0.046041112768302916	0.04893345738998582	all	scGLUE
RETREG1	chr5:16617520-16618021	0.7495537400245667	0.014298683613254592	0.01776578173468147	all	scGLUE
RETREG1	chr5:16618023-16618524	0.8172411322593689	0.008948836002853344	0.01379241417220543	all	scGLUE
FIP1L1	chr4:53377849-53378350	0.6660047173500061	0.023409636210362406	0.026389853430315337	all	scGLUE
FIP1L1	chr4:53379796-53380297	0.8492189645767212	0.00745736333571112	0.01368859846777826	all	scGLUE
FIP1L1	chr4:53387402-53387903	0.8748611807823181	0.006095583943972471	0.01368859846777826	all	scGLUE
FIP1L1	chr4:53408328-53408829	0.86704021692276	0.006484663770183419	0.01368859846777826	all	scGLUE
FIP1L1	chr4:53422656-53423157	0.8762515783309937	0.0060631606251215775	0.01368859846777826	all	scGLUE
FIP1L1	chr4:53431001-53431502	0.8334789872169495	0.008300369625834803	0.01379241417220543	all	scGLUE
FIP1L1	chr4:53441529-53442030	0.8872349858283997	0.005447117566954152	0.01368859846777826	all	scGLUE
CEP170	chr1:243179650-243180151	0.6324180960655212	0.02798132416834198	0.030853383861857042	all	scGLUE
CEP170	chr1:243190641-243191142	0.8110710978507996	0.009305492510213398	0.01390402829251758	all	scGLUE
CEP170	chr1:243211916-243212417	0.8129565119743347	0.009273069191362504	0.01390402829251758	all	scGLUE
CEP170	chr1:243212971-243213472	0.872854471206665	0.006192853900525153	0.01368859846777826	all	scGLUE
CEP170	chr1:243227626-243228127	0.8364265561103821	0.008040983075027652	0.013769363166953687	all	scGLUE
CEP170	chr1:243229644-243230145	0.8227273225784302	0.008819142727449547	0.01379241417220543	all	scGLUE
CEP170	chr1:243230809-243231310	0.8790137767791748	0.005933467349718002	0.01368859846777826	all	scGLUE
CEP170	chr1:243236547-243237048	0.7790821194648743	0.011510278192075729	0.015319552927976508	all	scGLUE
CEP170	chr1:243244506-243245007	0.7980294227600098	0.010083652162635293	0.014305427782888578	all	scGLUE
CEP170	chr1:243246784-243247285	0.8339352011680603	0.008203099669282121	0.01379241417220543	all	scGLUE
CEP170	chr1:243247834-243248335	0.8588989973068237	0.006906166915245482	0.01368859846777826	all	scGLUE
ARHGAP10	chr4:147731563-147732064	0.6643844842910767	0.023539329485766203	0.026495866863743407	all	scGLUE
ARHGAP10	chr4:147732117-147732618	0.6846455335617065	0.02091304065884181	0.02393143365983968	all	scGLUE
ARHGAP10	chr4:147732874-147733375	0.9458808898925781	0.002269632319564341	0.01368859846777826	all	scGLUE
ARHGAP10	chr4:147740157-147740658	0.9518779516220093	0.001945399131054959	0.01368859846777826	all	scGLUE
ARHGAP10	chr4:147741848-147742349	0.7581614255905151	0.013455677323130688	0.017030881296809137	all	scGLUE
ARHGAP10	chr4:147749663-147750164	0.927712619304657	0.003145061928538917	0.01368859846777826	all	scGLUE
ARHGAP10	chr4:147755547-147756048	0.9425680041313171	0.0024641722326697035	0.01368859846777826	all	scGLUE
ARHGAP10	chr4:147761179-147761680	0.9411548972129822	0.0024641722326697035	0.01368859846777826	all	scGLUE
ARHGAP10	chr4:147768021-147768522	0.8403754234313965	0.007846443161922068	0.01368859846777826	all	scGLUE
ARHGAP10	chr4:147778799-147779300	0.9486016631126404	0.00210751572530965	0.01368859846777826	all	scGLUE
ARHGAP10	chr4:147779394-147779895	0.8990628719329834	0.004798651189935832	0.01368859846777826	all	scGLUE
ARHGAP10	chr4:147780408-147780909	0.780128002166748	0.01128331496011925	0.015060045439792185	all	scGLUE
ARHGAP10	chr4:147782243-147782744	0.8742062449455261	0.006160430581674259	0.01368859846777826	all	scGLUE
ARHGAP10	chr4:147785932-147786433	0.8468344211578369	0.007619479929965589	0.01368859846777826	all	scGLUE
ARHGAP10	chr4:147788438-147788939	0.9415611028671265	0.0024641722326697035	0.01368859846777826	all	scGLUE
ARHGAP10	chr4:147792316-147792817	0.9389336705207825	0.002561442189222385	0.01368859846777826	all	scGLUE
ARHGAP10	chr4:147792901-147793402	0.9426255822181702	0.0024641722326697035	0.01368859846777826	all	scGLUE
ARHGAP10	chr4:147793910-147794411	0.8945865035057068	0.004993191103041417	0.01368859846777826	all	scGLUE
ARHGAP10	chr4:147794715-147795216	0.8354712128639221	0.008073406393878546	0.013774028488452612	all	scGLUE
ARHGAP10	chr4:147809173-147809674	0.892622709274292	0.0050256144218923104	0.01368859846777826	all	scGLUE
ARHGAP10	chr4:147812546-147813047	0.9324867725372314	0.0028856753777317667	0.01368859846777826	all	scGLUE
ARHGAP10	chr4:147815657-147816158	0.8884670734405518	0.0053174242915505765	0.01368859846777826	all	scGLUE
ARHGAP10	chr4:147821525-147822026	0.7777259349822998	0.01167239478633042	0.015460928944147514	all	scGLUE
ARHGAP10	chr4:147822107-147822608	0.9062419533729553	0.004344724726022875	0.01368859846777826	all	scGLUE
ARHGAP10	chr4:147824822-147825323	0.9194785952568054	0.0035341417547500864	0.01368859846777826	all	scGLUE
ARHGAP10	chr4:147825375-147825876	0.9338142275810242	0.0027559821023279696	0.01368859846777826	all	scGLUE
ARHGAP10	chr4:147825993-147826494	0.8232842683792114	0.008819142727449547	0.01379241417220543	all	scGLUE
ARHGAP10	chr4:147828367-147828868	0.8236784338951111	0.008786719408598653	0.01379241417220543	all	scGLUE
ARHGAP10	chr4:147831731-147832232	0.7303946018218994	0.016179236106607764	0.01952116422815103	all	scGLUE
ARHGAP10	chr4:147832402-147832903	0.8180971145629883	0.008948836002853344	0.01379241417220543	all	scGLUE
ARHGAP10	chr4:147833657-147834158	0.7837772369384766	0.010926658452759197	0.014746422789130494	all	scGLUE
ARHGAP10	chr4:147834457-147834958	0.7626194953918457	0.012936904221516166	0.01651729348208563	all	scGLUE
ARHGAP10	chr4:147837313-147837814	0.8970286250114441	0.004895921146488513	0.01368859846777826	all	scGLUE
ARHGAP10	chr4:147841242-147841743	0.888939619064331	0.005285000972699461	0.01368859846777826	all	scGLUE
ARHGAP10	chr4:147843128-147843629	0.9280774593353271	0.003145061928538917	0.01368859846777826	all	scGLUE
ARHGAP10	chr4:147846276-147846777	0.7500957250595093	0.014266260294403699	0.01776578173468147	all	scGLUE
ARHGAP10	chr4:147855327-147855828	0.926020085811615	0.003177485247390033	0.01368859846777826	all	scGLUE
ARHGAP10	chr4:147863044-147863545	0.9453230500221252	0.0023020556384152346	0.01368859846777826	all	scGLUE
ARHGAP10	chr4:147866741-147867242	0.7259442210197449	0.016730432527073402	0.020043505282784254	all	scGLUE
ARHGAP10	chr4:147888486-147888987	0.9283700585365295	0.003145061928538917	0.01368859846777826	all	scGLUE
ARHGAP10	chr4:147909067-147909568	0.9468200206756592	0.002237209000713225	0.01368859846777826	all	scGLUE
ARHGAP10	chr4:147920866-147921367	0.938961386680603	0.002561442189222385	0.01368859846777826	all	scGLUE
ARHGAP10	chr4:147927507-147928008	0.9418883323669434	0.0024641722326697035	0.01368859846777826	all	scGLUE
ARHGAP10	chr4:147930829-147931330	0.9362831711769104	0.002691135464626182	0.01368859846777826	all	scGLUE
ARHGAP10	chr4:147931902-147932403	0.9308363199234009	0.003015368653135342	0.01368859846777826	all	scGLUE
ARHGAP10	chr4:147933319-147933820	0.8898375034332275	0.005252577653848567	0.01368859846777826	all	scGLUE
ARHGAP10	chr4:147940193-147940694	0.9353712201118469	0.002723558783477076	0.01368859846777826	all	scGLUE
ARHGAP10	chr4:147943005-147943506	0.7643527388572693	0.012839634264963262	0.016456458952355098	all	scGLUE
ARHGAP10	chr4:147944175-147944676	0.9015621542930603	0.004604111276830247	0.01368859846777826	all	scGLUE
ARHGAP10	chr4:147958023-147958524	0.9278522729873657	0.003145061928538917	0.01368859846777826	all	scGLUE
ARHGAP10	chr4:147969558-147970059	0.9398167729377747	0.002529018870371491	0.01368859846777826	all	scGLUE
ARHGAP10	chr4:147983932-147984433	0.9703835248947144	0.0011348161597821704	0.01368859846777826	all	scGLUE
ARHGAP10	chr4:147987184-147987685	0.9407196640968323	0.0024641722326697035	0.01368859846777826	all	scGLUE
ARHGAP10	chr4:148004364-148004865	0.9631242156028748	0.001361779391738649	0.01368859846777826	all	scGLUE
ARHGAP10	chr4:148007233-148007734	0.8040531277656555	0.009921535568380824	0.01429263007445992	all	scGLUE
ARHGAP10	chr4:148007759-148008260	0.8112764954566956	0.009305492510213398	0.01390402829251758	all	scGLUE
ARHGAP10	chr4:148014088-148014589	0.926714301109314	0.003177485247390033	0.01368859846777826	all	scGLUE
ARHGAP10	chr4:148015027-148015528	0.8313648700714111	0.008365216263536812	0.01379241417220543	all	scGLUE
ARHGAP10	chr4:148021686-148022187	0.9244934916496277	0.0032423318850918204	0.01368859846777826	all	scGLUE
ARHGAP10	chr4:148023474-148023975	0.9338657855987549	0.0027559821023279696	0.01368859846777826	all	scGLUE
ARHGAP10	chr4:148025917-148026418	0.9388822317123413	0.0025938655080735007	0.01368859846777826	all	scGLUE
ARHGAP10	chr4:148036281-148036782	0.9395616054534912	0.002529018870371491	0.01368859846777826	all	scGLUE
ARHGAP10	chr4:148038310-148038811	0.9399279356002808	0.002529018870371491	0.01368859846777826	all	scGLUE
ARHGAP10	chr4:148044947-148045448	0.8273531794548035	0.008592179495493069	0.01379241417220543	all	scGLUE
ARHGAP10	chr4:148046353-148046854	0.9387122988700867	0.0026262888269243945	0.01368859846777826	all	scGLUE
ARHGAP10	chr4:148052432-148052933	0.5732400417327881	0.040367031969392286	0.04327650033891225	all	scGLUE
ARHGAP10	chr4:148054197-148054698	0.8549922704696655	0.007035860190649057	0.01368859846777826	all	scGLUE
ARHGAP10	chr4:148056828-148057329	0.6163755655288696	0.03073730627066995	0.033609870240374484	all	scGLUE
ARHGAP10	chr4:148057566-148058067	0.8552190661430359	0.006971013552947269	0.01368859846777826	all	scGLUE
ARHGAP10	chr4:148059531-148060032	0.9442479610443115	0.0023020556384152346	0.01368859846777826	all	scGLUE
ARHGAP10	chr4:148060513-148061014	0.653660774230957	0.02490110887750463	0.027805937726285222	all	scGLUE
ARHGAP10	chr4:148061041-148061542	0.7818329930305481	0.011121198365864782	0.014930245717892424	all	scGLUE
ARHGAP10	chr4:148062504-148063005	0.940634548664093	0.002529018870371491	0.01368859846777826	all	scGLUE
ARHGAP10	chr4:148063043-148063544	0.9374557137489319	0.002691135464626182	0.01368859846777826	all	scGLUE
ARHGAP10	chr4:148072208-148072709	0.9287954568862915	0.003145061928538917	0.01368859846777826	all	scGLUE
AIF1	chr6:31614261-31614762	0.8712332844734192	0.0062252772193762684	0.01368859846777826	all	scGLUE
AIF1	chr6:31614948-31615449	0.8764887452125549	0.0060631606251215775	0.01368859846777826	all	scGLUE
AIF1	chr6:31615648-31616149	0.8027809262275696	0.009986382206082611	0.01429263007445992	all	scGLUE
IGLV3-21	chr22:22710670-22711171	0.8427671194076538	0.0077167498865184925	0.01368859846777826	all	scGLUE
IGLV3-21	chr22:22712077-22712578	0.954793393611908	0.00178328253680049	0.01368859846777826	all	scGLUE
IGLV3-21	chr22:22712989-22713490	0.8412528038024902	0.007814019843071174	0.01368859846777826	all	scGLUE
LRP6	chr12:12123035-12123536	0.8611840605735779	0.006776473639841685	0.01368859846777826	all	scGLUE
LRP6	chr12:12125818-12126319	0.8871636390686035	0.005447117566954152	0.01368859846777826	all	scGLUE
LRP6	chr12:12128562-12129063	0.9134466052055359	0.00389079826211014	0.01368859846777826	all	scGLUE
LRP6	chr12:12176391-12176892	0.8921465277671814	0.005058037740743204	0.01368859846777826	all	scGLUE
LRP6	chr12:12195226-12195727	0.9645625948905945	0.001329356072887533	0.01368859846777826	all	scGLUE
LRP6	chr12:12214756-12215257	0.9510034322738647	0.001945399131054959	0.01368859846777826	all	scGLUE
LRP6	chr12:12216687-12217188	0.8964042663574219	0.004895921146488513	0.01368859846777826	all	scGLUE
LRP6	chr12:12266739-12267240	0.5808089375495911	0.03835678620063554	0.04125544899738453	all	scGLUE
LINC00963	chr9:129476662-129477163	0.855492353439331	0.006938590234096376	0.01368859846777826	all	scGLUE
LINC00963	chr9:129481757-129482258	0.8908783793449402	0.005187731016146779	0.01368859846777826	all	scGLUE
LINC00963	chr9:129482724-129483225	0.81496262550354	0.009143375915958707	0.01390402829251758	all	scGLUE
LINC00963	chr9:129483501-129484002	0.7908897995948792	0.010440308669995568	0.014404580835644776	all	scGLUE
LINC00963	chr9:129484008-129484509	0.730592668056488	0.016179236106607764	0.01952116422815103	all	scGLUE
LINC00963	chr9:129485725-129486226	0.7230290174484253	0.016989819077880775	0.02027785302426372	all	scGLUE
LINC00963	chr9:129487861-129488362	0.688245415687561	0.02052396083263086	0.023556994529418368	all	scGLUE
LINC00963	chr9:129489052-129489553	0.7375069856643677	0.015368653135334975	0.01873665902442886	all	scGLUE
LINC00963	chr9:129491439-129491940	0.8661760687828064	0.006549510407885428	0.01368859846777826	all	scGLUE
LINC00963	chr9:129496591-129497092	0.667890191078186	0.02318267297840615	0.026183762405244167	all	scGLUE
LINC00963	chr9:129501981-129502482	0.8825127482414246	0.005706504117761524	0.01368859846777826	all	scGLUE
LINC00963	chr9:129503244-129503745	0.8822316527366638	0.005738927436612418	0.01368859846777826	all	scGLUE
LINC00963	chr9:129504551-129505052	0.9286462664604187	0.003145061928538917	0.01368859846777826	all	scGLUE
LINC00963	chr9:129508564-129509065	0.908463180065155	0.0042150314506193	0.01368859846777826	all	scGLUE
FAM217B	chr20:59933388-59933889	0.7550936341285706	0.013747487192788954	0.017296591673975438	all	scGLUE
FAM217B	chr20:59933923-59934424	0.7620669603347778	0.013001750859217953	0.016582924963298395	all	scGLUE
FAM217B	chr20:59939164-59939665	0.8430787324905396	0.007684326567667377	0.01368859846777826	all	scGLUE
FAM217B	chr20:59940135-59940636	0.6695883274078369	0.022923286427598777	0.02591499734252154	all	scGLUE
FAM217B	chr20:59940652-59941153	0.7413071990013123	0.014882303352571125	0.01823780669514249	all	scGLUE
FAM217B	chr20:59941987-59942488	0.7045121788978577	0.019032488165488637	0.02219197761899363	all	scGLUE
FAM217B	chr20:59947319-59947820	0.7169362902641296	0.017670708773749988	0.020913678313091086	all	scGLUE
FAM217B	chr20:59948115-59948616	0.72514808177948	0.016762855845924296	0.02007766990291251	all	scGLUE
MIER1	chr1:66930438-66930939	0.5765624642372131	0.03932948576616302	0.04223096473209622	all	scGLUE
MIER1	chr1:66936879-66937380	0.9320878386497498	0.0029180986965826605	0.01368859846777826	all	scGLUE
MIER1	chr1:66938396-66938897	0.8543140888214111	0.007068283509499951	0.01368859846777826	all	scGLUE
MIER1	chr1:66942555-66943056	0.9101145267486572	0.004085338175215725	0.01368859846777826	all	scGLUE
MIER1	chr1:66944574-66945075	0.8998715877532959	0.004766227871084938	0.01368859846777826	all	scGLUE
MIER1	chr1:66947315-66947816	0.7909631729125977	0.010440308669995568	0.014404580835644776	all	scGLUE
MIER1	chr1:66954839-66955340	0.8874351382255554	0.005447117566954152	0.01368859846777826	all	scGLUE
MIER1	chr1:66961294-66961795	0.9168421030044556	0.003761104986706343	0.01368859846777826	all	scGLUE
MIER1	chr1:66972605-66973106	0.8803240656852722	0.005836197393165099	0.01368859846777826	all	scGLUE
MIER1	chr1:66980867-66981368	0.9455771446228027	0.002269632319564341	0.01368859846777826	all	scGLUE
MIER1	chr1:66981610-66982111	0.7951590418815613	0.010245768756889984	0.014367295141406822	all	scGLUE
MIER1	chr1:66984404-66984905	0.8670477271080017	0.006484663770183419	0.01368859846777826	all	scGLUE
ZNF770	chr15:34984849-34985350	0.7195476293563843	0.017378898904091722	0.02064476370219146	all	scGLUE
ZNF770	chr15:34988089-34988590	0.5906898975372314	0.03579534401141293	0.03865816933958953	all	scGLUE
PLXDC2	chr10:19815335-19815836	0.8210111260414124	0.008819142727449547	0.01379241417220543	all	scGLUE
PLXDC2	chr10:19816074-19816575	0.8894414305686951	0.005252577653848567	0.01368859846777826	all	scGLUE
PLXDC2	chr10:19816620-19817121	0.8597657084465027	0.006906166915245482	0.01368859846777826	all	scGLUE
PLXDC2	chr10:19817311-19817812	0.8836733102798462	0.005706504117761524	0.01368859846777826	all	scGLUE
PLXDC2	chr10:19818234-19818735	0.8805946111679077	0.005836197393165099	0.01368859846777826	all	scGLUE
PLXDC2	chr10:19819342-19819843	0.8999602794647217	0.004766227871084938	0.01368859846777826	all	scGLUE
PLXDC2	chr10:19824363-19824864	0.8841732144355774	0.0056092341612088426	0.01368859846777826	all	scGLUE
PLXDC2	chr10:19824888-19825389	0.8939677476882935	0.0050256144218923104	0.01368859846777826	all	scGLUE
PLXDC2	chr10:19825654-19826155	0.89607173204422	0.004895921146488513	0.01368859846777826	all	scGLUE
PLXDC2	chr10:19826646-19827147	0.8838362097740173	0.005706504117761524	0.01368859846777826	all	scGLUE
PLXDC2	chr10:19828440-19828941	0.8893030881881714	0.005252577653848567	0.01368859846777826	all	scGLUE
PLXDC2	chr10:19830219-19830720	0.8266482949256897	0.008624602814344184	0.01379241417220543	all	scGLUE
PLXDC2	chr10:19832786-19833287	0.8805859088897705	0.005836197393165099	0.01368859846777826	all	scGLUE
PLXDC2	chr10:19844871-19845372	0.8481544852256775	0.007522209973412908	0.01368859846777826	all	scGLUE
PLXDC2	chr10:19845542-19846043	0.802894651889801	0.009986382206082611	0.01429263007445992	all	scGLUE
PLXDC2	chr10:19861136-19861637	0.8609028458595276	0.006776473639841685	0.01368859846777826	all	scGLUE
PLXDC2	chr10:19874751-19875252	0.8665379285812378	0.006484663770183419	0.01368859846777826	all	scGLUE
PLXDC2	chr10:19875874-19876375	0.8456443548202515	0.007619479929965589	0.01368859846777826	all	scGLUE
PLXDC2	chr10:19882574-19883075	0.808476448059082	0.009629725698722558	0.014225362197770743	all	scGLUE
PLXDC2	chr10:19883295-19883796	0.8437138795852661	0.007651903248816483	0.01368859846777826	all	scGLUE
PLXDC2	chr10:19893810-19894311	0.8800205588340759	0.005868620712015993	0.01368859846777826	all	scGLUE
PLXDC2	chr10:19902413-19902914	0.8434675335884094	0.007651903248816483	0.01368859846777826	all	scGLUE
PLXDC2	chr10:19904191-19904692	0.8536767959594727	0.0071007068283508445	0.01368859846777826	all	scGLUE
PLXDC2	chr10:19918683-19919184	0.8748633861541748	0.006095583943972471	0.01368859846777826	all	scGLUE
PLXDC2	chr10:19929673-19930174	0.8695030808448792	0.006387393813630737	0.01368859846777826	all	scGLUE
PLXDC2	chr10:19931522-19932023	0.8974051475524902	0.004895921146488513	0.01368859846777826	all	scGLUE
PLXDC2	chr10:19932885-19933386	0.8169084787368774	0.008981259321704238	0.013814083383203776	all	scGLUE
PLXDC2	chr10:19940888-19941389	0.8013705611228943	0.010018805524933505	0.01429263007445992	all	scGLUE
PLXDC2	chr10:19946198-19946699	0.8461399674415588	0.007619479929965589	0.01368859846777826	all	scGLUE
PLXDC2	chr10:19958726-19959227	0.7946864366531372	0.010278192075740877	0.014367295141406822	all	scGLUE
PLXDC2	chr10:19961356-19961857	0.8784696459770203	0.005933467349718002	0.01368859846777826	all	scGLUE
PLXDC2	chr10:19970230-19970731	0.8550235033035278	0.007035860190649057	0.01368859846777826	all	scGLUE
PLXDC2	chr10:19971051-19971552	0.853629469871521	0.0071007068283508445	0.01368859846777826	all	scGLUE
PLXDC2	chr10:19972540-19973041	0.878148078918457	0.005933467349718002	0.01368859846777826	all	scGLUE
PLXDC2	chr10:19973491-19973992	0.843387246131897	0.007651903248816483	0.01368859846777826	all	scGLUE
PLXDC2	chr10:19974076-19974577	0.8618152141571045	0.006744050320990791	0.01368859846777826	all	scGLUE
PLXDC2	chr10:19979569-19980070	0.886176347732544	0.005511964204655939	0.01368859846777826	all	scGLUE
PLXDC2	chr10:19983817-19984318	0.8918547630310059	0.005122884378444992	0.01368859846777826	all	scGLUE
PLXDC2	chr10:19984875-19985376	0.8117379546165466	0.009305492510213398	0.01390402829251758	all	scGLUE
PLXDC2	chr10:19985885-19986386	0.8297721743583679	0.0084300629012386	0.01379241417220543	all	scGLUE
PLXDC2	chr10:19993910-19994411	0.8768165707588196	0.0060631606251215775	0.01368859846777826	all	scGLUE
PLXDC2	chr10:19995835-19996336	0.8453145623207092	0.007651903248816483	0.01368859846777826	all	scGLUE
PLXDC2	chr10:20002004-20002505	0.8379019498825073	0.007878866480772961	0.01368859846777826	all	scGLUE
PLXDC2	chr10:20003627-20004128	0.6422543525695801	0.02652227482005065	0.029408592486068745	all	scGLUE
PLXDC2	chr10:20004128-20004629	0.8103446364402771	0.009370339147915185	0.01398093948043153	all	scGLUE
PLXDC2	chr10:20016092-20016593	0.8492510914802551	0.00745736333571112	0.01368859846777826	all	scGLUE
PLXDC2	chr10:20017377-20017878	0.8741703033447266	0.006160430581674259	0.01368859846777826	all	scGLUE
PLXDC2	chr10:20017907-20018408	0.8775255680084229	0.00599831398741979	0.01368859846777826	all	scGLUE
PLXDC2	chr10:20019069-20019570	0.8782386183738708	0.005933467349718002	0.01368859846777826	all	scGLUE
PLXDC2	chr10:20020172-20020673	0.8834731578826904	0.005706504117761524	0.01368859846777826	all	scGLUE
PLXDC2	chr10:20033393-20033894	0.8694638013839722	0.006387393813630737	0.01368859846777826	all	scGLUE
PLXDC2	chr10:20034689-20035190	0.9021996855735779	0.004604111276830247	0.01368859846777826	all	scGLUE
PLXDC2	chr10:20039984-20040485	0.8441216945648193	0.007651903248816483	0.01368859846777826	all	scGLUE
PLXDC2	chr10:20055377-20055878	0.8066962361335754	0.009694572336424345	0.01423673935815635	all	scGLUE
PLXDC2	chr10:20065757-20066258	0.8057782649993896	0.009791842292977027	0.01429263007445992	all	scGLUE
PLXDC2	chr10:20085004-20085505	0.7701156735420227	0.012158744569094049	0.015786482561198873	all	scGLUE
PLXDC2	chr10:20089846-20090347	0.7414511442184448	0.01484988003372023	0.018232484076433096	all	scGLUE
PLXDC2	chr10:20100176-20100677	0.9008129239082336	0.004668957914532035	0.01368859846777826	all	scGLUE
PLXDC2	chr10:20103172-20103673	0.7998546361923218	0.010018805524933505	0.01429263007445992	all	scGLUE
PLXDC2	chr10:20128752-20129253	0.8534694314002991	0.007165553466052854	0.01368859846777826	all	scGLUE
PLXDC2	chr10:20132783-20133284	0.810523509979248	0.009337915829064292	0.013933910687503067	all	scGLUE
PLXDC2	chr10:20135197-20135698	0.843964695930481	0.007651903248816483	0.01368859846777826	all	scGLUE
PLXDC2	chr10:20135960-20136461	0.8242007493972778	0.00875429608974776	0.01379241417220543	all	scGLUE
PLXDC2	chr10:20144208-20144709	0.8568497896194458	0.006938590234096376	0.01368859846777826	all	scGLUE
PLXDC2	chr10:20151535-20152036	0.8323711156845093	0.008365216263536812	0.01379241417220543	all	scGLUE
PLXDC2	chr10:20162077-20162578	0.8327640891075134	0.008332792944685918	0.01379241417220543	all	scGLUE
PLXDC2	chr10:20200714-20201215	0.8900187611579895	0.005220154334997673	0.01368859846777826	all	scGLUE
PLXDC2	chr10:20202270-20202771	0.8765027523040771	0.0060631606251215775	0.01368859846777826	all	scGLUE
PLXDC2	chr10:20216662-20217163	0.8340591192245483	0.008170676350431227	0.01379241417220543	all	scGLUE
PLXDC2	chr10:20228644-20229145	0.8886014223098755	0.0053174242915505765	0.01368859846777826	all	scGLUE
PLXDC2	chr10:20261876-20262377	0.8113669157028198	0.009305492510213398	0.01390402829251758	all	scGLUE
PLXDC2	chr10:20281630-20282131	0.7968865633010864	0.010180922119188196	0.01430947661038587	all	scGLUE
PLXDC2	chr10:20287465-20287966	0.8196908831596375	0.00885156604630044	0.01379241417220543	all	scGLUE
DIS3L	chr15:66292438-66292939	0.9132185578346252	0.00389079826211014	0.01368859846777826	all	scGLUE
DIS3L	chr15:66293296-66293797	0.7879848480224609	0.010699695220802719	0.01463025359106213	all	scGLUE
DIS3L	chr15:66294008-66294509	0.8063969016075134	0.009759418974126133	0.01429263007445992	all	scGLUE
DIS3L	chr15:66297710-66298211	0.8498007655143738	0.007424940016860226	0.01368859846777826	all	scGLUE
DIS3L	chr15:66302155-66302656	0.8383610248565674	0.007878866480772961	0.01368859846777826	all	scGLUE
DIS3L	chr15:66330345-66330846	0.8456183671951294	0.007619479929965589	0.01368859846777826	all	scGLUE
FAM169A	chr5:74779993-74780494	0.8988296985626221	0.004798651189935832	0.01368859846777826	all	scGLUE
FAM169A	chr5:74791646-74792147	0.8472498655319214	0.0075546332922638015	0.01368859846777826	all	scGLUE
FAM169A	chr5:74815607-74816108	0.8252905607223511	0.008689449452045972	0.01379241417220543	all	scGLUE
FAM169A	chr5:74828618-74829119	0.9288048148155212	0.003145061928538917	0.01368859846777826	all	scGLUE
FAM169A	chr5:74835274-74835775	0.9018192291259766	0.004604111276830247	0.01368859846777826	all	scGLUE
FAM169A	chr5:74838216-74838717	0.8971115350723267	0.004895921146488513	0.01368859846777826	all	scGLUE
FAM169A	chr5:74839170-74839671	0.6636052131652832	0.023571752804617097	0.02651784574419582	all	scGLUE
FAM169A	chr5:74850961-74851462	0.8964114189147949	0.004895921146488513	0.01368859846777826	all	scGLUE
FAM169A	chr5:74851918-74852419	0.8907157778739929	0.005187731016146779	0.01368859846777826	all	scGLUE
FAM169A	chr5:74856948-74857449	0.8884697556495667	0.0053174242915505765	0.01368859846777826	all	scGLUE
FAM169A	chr5:74865628-74866129	0.7053842544555664	0.019000064846637743	0.022162550584319853	all	scGLUE
FAM169A	chr5:74866170-74866671	0.6317606568336487	0.028078594124894662	0.03095123215211141	all	scGLUE
PARD6G	chr18:80157678-80158179	0.9086506366729736	0.004182608131768406	0.01368859846777826	all	scGLUE
PARD6G	chr18:80159590-80160091	0.8986157774925232	0.004798651189935832	0.01368859846777826	all	scGLUE
PARD6G	chr18:80164706-80165207	0.9008672833442688	0.004668957914532035	0.01368859846777826	all	scGLUE
PARD6G	chr18:80167950-80168451	0.8591446280479431	0.006906166915245482	0.01368859846777826	all	scGLUE
PARD6G	chr18:80171988-80172489	0.774292528629303	0.011899358018286676	0.015627994123533447	all	scGLUE
PARD6G	chr18:80178933-80179434	0.8587071895599365	0.006906166915245482	0.01368859846777826	all	scGLUE
PARD6G	chr18:80179786-80180287	0.8847641348838806	0.005511964204655939	0.01368859846777826	all	scGLUE
PARD6G	chr18:80180424-80180925	0.8720253705978394	0.0062252772193762684	0.01368859846777826	all	scGLUE
PARD6G	chr18:80181824-80182325	0.8995875120162964	0.004766227871084938	0.01368859846777826	all	scGLUE
PARD6G	chr18:80200241-80200742	0.9347476959228516	0.0027559821023279696	0.01368859846777826	all	scGLUE
PARD6G	chr18:80202157-80202658	0.8877376914024353	0.005382270929252364	0.01368859846777826	all	scGLUE
PARD6G	chr18:80210202-80210703	0.8724411129951477	0.0062252772193762684	0.01368859846777826	all	scGLUE
PARD6G	chr18:80213132-80213633	0.8997902870178223	0.004766227871084938	0.01368859846777826	all	scGLUE
PARD6G	chr18:80246471-80246972	0.9604130983352661	0.0015238959859931178	0.01368859846777826	all	scGLUE
PARD6G	chr18:80247418-80247919	0.8285689353942871	0.008494909538940387	0.01379241417220543	all	scGLUE
TUBA4A	chr2:219249532-219250033	0.7837725281715393	0.010926658452759197	0.014746422789130494	all	scGLUE
TUBA4A	chr2:219252787-219253288	0.6832016706466675	0.021107580571947393	0.024133904242896125	all	scGLUE
TUBA4A	chr2:219253727-219254228	0.5961865782737732	0.034498411257376294	0.03736020646429887	all	scGLUE
TUBA4A	chr2:219254330-219254831	0.5689926743507385	0.04143700149147267	0.04435190005205623	all	scGLUE
TUBA4A	chr2:219254834-219255335	0.5716609954833984	0.04082095843330524	0.043728943072487945	all	scGLUE
TUBA4A	chr2:219261121-219261622	0.9389159679412842	0.002561442189222385	0.01368859846777826	all	scGLUE
TUBA4A	chr2:219278035-219278536	0.6586324572563171	0.024122949225082735	0.027033410242901068	all	scGLUE
TUBA4A	chr2:219279019-219279520	0.5675044059753418	0.04185850463653451	0.044775084105018466	all	scGLUE
TUBA4A	chr2:219279642-219280143	0.558834969997406	0.043739057129887904	0.04662818430057733	all	scGLUE
DIXDC1	chr11:111931723-111932224	0.630236804485321	0.028208287400298238	0.03106809984644496	all	scGLUE
DIXDC1	chr11:111932452-111932953	0.864448070526123	0.00664678036443811	0.01368859846777826	all	scGLUE
DIXDC1	chr11:111933868-111934369	0.8268542289733887	0.008624602814344184	0.01379241417220543	all	scGLUE
DIXDC1	chr11:111935302-111935803	0.8388451933860779	0.007878866480772961	0.01368859846777826	all	scGLUE
DIXDC1	chr11:111936930-111937431	0.7452384829521179	0.014558070164061965	0.01796035920718411	all	scGLUE
DIXDC1	chr11:111938755-111939256	0.7755193710327148	0.011802088061733995	0.015556885203863573	all	scGLUE
DIXDC1	chr11:111944006-111944507	0.9003245234489441	0.004733804552234044	0.01368859846777826	all	scGLUE
DIXDC1	chr11:111944628-111945129	0.8746671676635742	0.006160430581674259	0.01368859846777826	all	scGLUE
DIXDC1	chr11:111946986-111947487	0.8933529257774353	0.0050256144218923104	0.01368859846777826	all	scGLUE
DIXDC1	chr11:111949426-111949927	0.8370463848114014	0.007976136437325643	0.013769363166953687	all	scGLUE
DIXDC1	chr11:111949986-111950487	0.7228204607963562	0.016989819077880775	0.02027785302426372	all	scGLUE
DIXDC1	chr11:111955265-111955766	0.9190211296081543	0.003598988392451874	0.01368859846777826	all	scGLUE
DIXDC1	chr11:111972455-111972956	0.9168723821640015	0.003761104986706343	0.01368859846777826	all	scGLUE
DIXDC1	chr11:111974986-111975487	0.9389237761497498	0.002561442189222385	0.01368859846777826	all	scGLUE
DIXDC1	chr11:111977246-111977747	0.9325952529907227	0.0028856753777317667	0.01368859846777826	all	scGLUE
DIXDC1	chr11:111978426-111978927	0.9179133772850037	0.0036962583490045553	0.01368859846777826	all	scGLUE
DIXDC1	chr11:111981957-111982458	0.8826872706413269	0.005706504117761524	0.01368859846777826	all	scGLUE
DIXDC1	chr11:111988693-111989194	0.8697041273117065	0.0063549704947798435	0.01368859846777826	all	scGLUE
DIXDC1	chr11:111996640-111997141	0.9386637806892395	0.0026262888269243945	0.01368859846777826	all	scGLUE
DIXDC1	chr11:112000595-112001096	0.859535276889801	0.006906166915245482	0.01368859846777826	all	scGLUE
DIXDC1	chr11:112004359-112004860	0.8845601677894592	0.005544387523506833	0.01368859846777826	all	scGLUE
DIXDC1	chr11:112016030-112016531	0.830041229724884	0.0084300629012386	0.01379241417220543	all	scGLUE
IBTK	chr6:82205998-82206499	0.8558458685874939	0.006938590234096376	0.01368859846777826	all	scGLUE
IBTK	chr6:82216968-82217469	0.8228417038917542	0.008819142727449547	0.01379241417220543	all	scGLUE
IBTK	chr6:82227738-82228239	0.8782351016998291	0.005933467349718002	0.01368859846777826	all	scGLUE
IBTK	chr6:82241704-82242205	0.8698300719261169	0.0063549704947798435	0.01368859846777826	all	scGLUE
IBTK	chr6:82246865-82247366	0.789355993270874	0.010602425264250037	0.014546586890277793	all	scGLUE
RPAP2	chr1:92306001-92306502	0.783352255821228	0.010926658452759197	0.014746422789130494	all	scGLUE
RPAP2	chr1:92310036-92310537	0.8477761149406433	0.0075546332922638015	0.01368859846777826	all	scGLUE
RPAP2	chr1:92315663-92316164	0.5790278315544128	0.038875559302250284	0.041783554912791315	all	scGLUE
RPAP2	chr1:92317778-92318279	0.7438044548034668	0.014622916801763752	0.018007945856375558	all	scGLUE
RPAP2	chr1:92323445-92323946	0.8703287839889526	0.006257700538227162	0.01368859846777826	all	scGLUE
RPAP2	chr1:92324054-92324555	0.830458402633667	0.008397639582387706	0.01379241417220543	all	scGLUE
RPAP2	chr1:92347150-92347651	0.8665728569030762	0.006484663770183419	0.01368859846777826	all	scGLUE
RPAP2	chr1:92356863-92357364	0.696266233921051	0.01971337786135785	0.022798860056997106	all	scGLUE
RPAP2	chr1:92357935-92358436	0.7805271148681641	0.011250891641268357	0.015046396669846442	all	scGLUE
RPAP2	chr1:92362948-92363449	0.8557894825935364	0.006938590234096376	0.01368859846777826	all	scGLUE
RPAP2	chr1:92364501-92365002	0.8750519752502441	0.006095583943972471	0.01368859846777826	all	scGLUE
RPAP2	chr1:92365610-92366111	0.6353901028633118	0.02739770442902545	0.03025745694131138	all	scGLUE
RPAP2	chr1:92366259-92366760	0.7374392747879028	0.015368653135334975	0.01873665902442886	all	scGLUE
RPAP2	chr1:92367426-92367927	0.8384882211685181	0.007878866480772961	0.01368859846777826	all	scGLUE
RPAP2	chr1:92368550-92369051	0.8613783121109009	0.006776473639841685	0.01368859846777826	all	scGLUE
RPAP2	chr1:92374202-92374703	0.8595839142799377	0.006906166915245482	0.01368859846777826	all	scGLUE
RPAP2	chr1:92376342-92376843	0.8413981199264526	0.007814019843071174	0.01368859846777826	all	scGLUE
RPAP2	chr1:92399034-92399535	0.750488	0.014266260294403699	0.01776578173468147	all	scGLUE
REV1	chr2:99403505-99404006	0.9271755814552307	0.003177485247390033	0.01368859846777826	all	scGLUE
REV1	chr2:99404084-99404585	0.737606406211853	0.015368653135334975	0.01873665902442886	all	scGLUE
REV1	chr2:99413936-99414437	0.8856961131095886	0.005511964204655939	0.01368859846777826	all	scGLUE
REV1	chr2:99414543-99415044	0.8886272311210632	0.0053174242915505765	0.01368859846777826	all	scGLUE
REV1	chr2:99442772-99443273	0.8961739540100098	0.004895921146488513	0.01368859846777826	all	scGLUE
REV1	chr2:99469344-99469845	0.8757203221321106	0.0060631606251215775	0.01368859846777826	all	scGLUE
REV1	chr2:99471587-99472088	0.8128693699836731	0.009273069191362504	0.01390402829251758	all	scGLUE
REV1	chr2:99474708-99475209	0.8816649913787842	0.005836197393165099	0.01368859846777826	all	scGLUE
REV1	chr2:99478286-99478787	0.8942697644233704	0.004993191103041417	0.01368859846777826	all	scGLUE
REV1	chr2:99481321-99481822	0.8571066856384277	0.006938590234096376	0.01368859846777826	all	scGLUE
SREBF2-AS1	chr22:41831357-41831858	0.7760679125785828	0.011737241424032208	0.015485968514716007	all	scGLUE
SREBF2-AS1	chr22:41832737-41833238	0.7191376686096191	0.01744374554179373	0.020709034219946968	all	scGLUE
SREBF2-AS1	chr22:41833442-41833943	0.7554240822792053	0.013682640555087167	0.01722659917540917	all	scGLUE
CDK5RAP2	chr9:120393770-120394271	0.8781701922416687	0.005933467349718002	0.01368859846777826	all	scGLUE
CDK5RAP2	chr9:120396397-120396898	0.9130232334136963	0.00389079826211014	0.01368859846777826	all	scGLUE
CDK5RAP2	chr9:120403004-120403505	0.7626743316650391	0.012936904221516166	0.01651729348208563	all	scGLUE
CDK5RAP2	chr9:120431178-120431679	0.8479524254798889	0.0075546332922638015	0.01368859846777826	all	scGLUE
CDK5RAP2	chr9:120432523-120433024	0.9213624000549316	0.003436871798197183	0.01368859846777826	all	scGLUE
CDK5RAP2	chr9:120435078-120435579	0.879369854927063	0.005868620712015993	0.01368859846777826	all	scGLUE
CDK5RAP2	chr9:120436855-120437356	0.7603075504302979	0.013228714091174432	0.01679185101347883	all	scGLUE
CDK5RAP2	chr9:120438064-120438565	0.8892231583595276	0.005252577653848567	0.01368859846777826	all	scGLUE
CDK5RAP2	chr9:120439056-120439557	0.9555189609527588	0.00178328253680049	0.01368859846777826	all	scGLUE
CDK5RAP2	chr9:120440986-120441487	0.926942765712738	0.003177485247390033	0.01368859846777826	all	scGLUE
CDK5RAP2	chr9:120441667-120442168	0.8683359026908875	0.006419817132481631	0.01368859846777826	all	scGLUE
CDK5RAP2	chr9:120442263-120442764	0.8220418095588684	0.008819142727449547	0.01379241417220543	all	scGLUE
CDK5RAP2	chr9:120445436-120445937	0.7997464537620544	0.010018805524933505	0.01429263007445992	all	scGLUE
CDK5RAP2	chr9:120445937-120446438	0.7831600308418274	0.010991505090460985	0.014799615821182121	all	scGLUE
CDK5RAP2	chr9:120446505-120447006	0.8902292847633362	0.005220154334997673	0.01368859846777826	all	scGLUE
CDK5RAP2	chr9:120474796-120475297	0.812526524066925	0.009273069191362504	0.01390402829251758	all	scGLUE
CDK5RAP2	chr9:120477370-120477871	0.9189682006835938	0.003598988392451874	0.01368859846777826	all	scGLUE
CDK5RAP2	chr9:120478154-120478655	0.8483430743217468	0.007522209973412908	0.01368859846777826	all	scGLUE
CDK5RAP2	chr9:120480036-120480537	0.9105849862098694	0.004085338175215725	0.01368859846777826	all	scGLUE
CDK5RAP2	chr9:120481214-120481715	0.8926523923873901	0.0050256144218923104	0.01368859846777826	all	scGLUE
CDK5RAP2	chr9:120481782-120482283	0.8654676079750061	0.006614357045587216	0.01368859846777826	all	scGLUE
CDK5RAP2	chr9:120483524-120484025	0.9301906824111938	0.0030477919719862356	0.01368859846777826	all	scGLUE
CDK5RAP2	chr9:120485910-120486411	0.9217303991317749	0.003436871798197183	0.01368859846777826	all	scGLUE
CDK5RAP2	chr9:120490833-120491334	0.8408725261688232	0.007846443161922068	0.01368859846777826	all	scGLUE
CDK5RAP2	chr9:120494028-120494529	0.9210323691368103	0.003436871798197183	0.01368859846777826	all	scGLUE
CDK5RAP2	chr9:120499176-120499677	0.910150945186615	0.004085338175215725	0.01368859846777826	all	scGLUE
CDK5RAP2	chr9:120508151-120508652	0.9208974838256836	0.003436871798197183	0.01368859846777826	all	scGLUE
CDK5RAP2	chr9:120531639-120532140	0.9476445317268372	0.0021723623630114375	0.01368859846777826	all	scGLUE
CDK5RAP2	chr9:120547607-120548108	0.9077282547950745	0.004312301407171981	0.01368859846777826	all	scGLUE
CDK5RAP2	chr9:120555825-120556326	0.8388694524765015	0.007878866480772961	0.01368859846777826	all	scGLUE
CDK5RAP2	chr9:120556708-120557209	0.9138859510421753	0.00389079826211014	0.01368859846777826	all	scGLUE
CDK5RAP2	chr9:120561680-120562181	0.917212188243866	0.003761104986706343	0.01368859846777826	all	scGLUE
WDR12	chr2:202884249-202884750	0.8987100124359131	0.004798651189935832	0.01368859846777826	all	scGLUE
WDR12	chr2:202896970-202897471	0.8670045733451843	0.006484663770183419	0.01368859846777826	all	scGLUE
WDR12	chr2:202911440-202911941	0.6448142528533936	0.02636015822579596	0.029270927092709235	all	scGLUE
WDR12	chr2:202911992-202912493	0.6268004775047302	0.028856753777316557	0.031716617369302494	all	scGLUE
WDR12	chr2:202950486-202950987	0.8135360479354858	0.00924064587251161	0.01390402829251758	all	scGLUE
WDR12	chr2:202965742-202966243	0.8138043880462646	0.009208222553660494	0.01390402829251758	all	scGLUE
WDR12	chr2:202997113-202997614	0.761016309261322	0.013163867453472644	0.01675712487359941	all	scGLUE
WDR12	chr2:203014446-203014947	0.583359956741333	0.03796770637442459	0.040876167204817286	all	scGLUE
DAB2	chr5:39371202-39371703	0.8755363821983337	0.0060631606251215775	0.01368859846777826	all	scGLUE
DAB2	chr5:39376156-39376657	0.8869654536247253	0.005447117566954152	0.01368859846777826	all	scGLUE
DAB2	chr5:39398937-39399438	0.8020495176315308	0.009986382206082611	0.01429263007445992	all	scGLUE
DAB2	chr5:39399444-39399945	0.696755588054657	0.01971337786135785	0.022798860056997106	all	scGLUE
DAB2	chr5:39405377-39405878	0.8865947723388672	0.005479540885805045	0.01368859846777826	all	scGLUE
DAB2	chr5:39407427-39407928	0.8837773203849792	0.005706504117761524	0.01368859846777826	all	scGLUE
DAB2	chr5:39410996-39411497	0.7624202370643616	0.01296932754036706	0.01655457837558203	all	scGLUE
DAB2	chr5:39411956-39412457	0.8652657270431519	0.006614357045587216	0.01368859846777826	all	scGLUE
DAB2	chr5:39412671-39413172	0.8479635119438171	0.0075546332922638015	0.01368859846777826	all	scGLUE
DAB2	chr5:39420613-39421114	0.7873446941375732	0.010764541858504728	0.014680521777581376	all	scGLUE
DAB2	chr5:39424222-39424723	0.916654109954834	0.003761104986706343	0.01368859846777826	all	scGLUE
DAB2	chr5:39424970-39425471	0.778194785118103	0.01160754814862841	0.015403812228389374	all	scGLUE
DAB2	chr5:39432672-39433173	0.8557306528091431	0.006938590234096376	0.01368859846777826	all	scGLUE
DAB2	chr5:39437411-39437912	0.8892147541046143	0.005252577653848567	0.01368859846777826	all	scGLUE
DAB2	chr5:39439540-39440041	0.9056522250175476	0.0044095713637248846	0.01368859846777826	all	scGLUE
DAB2	chr5:39440129-39440630	0.8651911020278931	0.006614357045587216	0.01368859846777826	all	scGLUE
DAB2	chr5:39455649-39456150	0.8613175749778748	0.006776473639841685	0.01368859846777826	all	scGLUE
DAB2	chr5:39458383-39458884	0.8703269958496094	0.006257700538227162	0.01368859846777826	all	scGLUE
DAB2	chr5:39460940-39461441	0.7916539311408997	0.010440308669995568	0.014404580835644776	all	scGLUE
DAB2	chr5:39462951-39463452	0.8860746622085571	0.005511964204655939	0.01368859846777826	all	scGLUE
PARD3	chr10:34113394-34113895	0.8649516105651855	0.00664678036443811	0.01368859846777826	all	scGLUE
PARD3	chr10:34121838-34122339	0.7580877542495728	0.013455677323130688	0.017030881296809137	all	scGLUE
PARD3	chr10:34122871-34123372	0.8214227557182312	0.008819142727449547	0.01379241417220543	all	scGLUE
PARD3	chr10:34123516-34124017	0.8831742405891418	0.005706504117761524	0.01368859846777826	all	scGLUE
PARD3	chr10:34127481-34127982	0.8709782361984253	0.006257700538227162	0.01368859846777826	all	scGLUE
PARD3	chr10:34135446-34135947	0.7996687889099121	0.010051228843784399	0.01429263007445992	all	scGLUE
PARD3	chr10:34163067-34163568	0.8752216696739197	0.006095583943972471	0.01368859846777826	all	scGLUE
PARD3	chr10:34172932-34173433	0.7708125114440918	0.012093897931392261	0.015745704757482378	all	scGLUE
PARD3	chr10:34185936-34186437	0.8857212066650391	0.005511964204655939	0.01368859846777826	all	scGLUE
PARD3	chr10:34195661-34196162	0.8256232142448425	0.008657026133195078	0.01379241417220543	all	scGLUE
PARD3	chr10:34200331-34200832	0.8299287557601929	0.0084300629012386	0.01379241417220543	all	scGLUE
PARD3	chr10:34200932-34201433	0.8609139323234558	0.006776473639841685	0.01368859846777826	all	scGLUE
PARD3	chr10:34204170-34204671	0.6901357769966125	0.02036184423837617	0.02341885441527438	all	scGLUE
PARD3	chr10:34205419-34205920	0.7866403460502625	0.010796965177355622	0.014709780015902557	all	scGLUE
PARD3	chr10:34205985-34206486	0.8828652501106262	0.005706504117761524	0.01368859846777826	all	scGLUE
PARD3	chr10:34213437-34213938	0.8804113268852234	0.005836197393165099	0.01368859846777826	all	scGLUE
PARD3	chr10:34220189-34220690	0.8673723936080933	0.006452240451332525	0.01368859846777826	all	scGLUE
PARD3	chr10:34236900-34237401	0.8606016039848328	0.0068088969586928005	0.01368859846777826	all	scGLUE
PARD3	chr10:34240664-34241165	0.8854982256889343	0.005511964204655939	0.01368859846777826	all	scGLUE
PARD3	chr10:34241357-34241858	0.8737341165542603	0.006160430581674259	0.01368859846777826	all	scGLUE
PARD3	chr10:34243553-34244054	0.883425235748291	0.005706504117761524	0.01368859846777826	all	scGLUE
PARD3	chr10:34251136-34251637	0.6973473429679871	0.01961610790480517	0.022711489010267132	all	scGLUE
PARD3	chr10:34254543-34255044	0.8014795184135437	0.010018805524933505	0.01429263007445992	all	scGLUE
PARD3	chr10:34281014-34281515	0.8895093202590942	0.005252577653848567	0.01368859846777826	all	scGLUE
PARD3	chr10:34282170-34282671	0.8822534680366516	0.005738927436612418	0.01368859846777826	all	scGLUE
PARD3	chr10:34294074-34294575	0.8851407170295715	0.005511964204655939	0.01368859846777826	all	scGLUE
PARD3	chr10:34305151-34305652	0.8559525012969971	0.006938590234096376	0.01368859846777826	all	scGLUE
PARD3	chr10:34340880-34341381	0.8642725944519043	0.00664678036443811	0.01368859846777826	all	scGLUE
PARD3	chr10:34346678-34347179	0.8642667531967163	0.00664678036443811	0.01368859846777826	all	scGLUE
PARD3	chr10:34370061-34370562	0.8760827779769897	0.0060631606251215775	0.01368859846777826	all	scGLUE
PARD3	chr10:34374934-34375435	0.6822395920753479	0.021204850528500074	0.024220876617965643	all	scGLUE
PARD3	chr10:34380746-34381247	0.8849050998687744	0.005511964204655939	0.01368859846777826	all	scGLUE
PARD3	chr10:34381316-34381817	0.8710249662399292	0.006257700538227162	0.01368859846777826	all	scGLUE
PARD3	chr10:34391106-34391607	0.8872018456459045	0.005447117566954152	0.01368859846777826	all	scGLUE
PARD3	chr10:34396605-34397106	0.7291252017021179	0.01637377601971335	0.019725021482696628	all	scGLUE
PARD3	chr10:34397283-34397784	0.8086515665054321	0.00956487906102077	0.01416056642265703	all	scGLUE
PARD3	chr10:34400037-34400538	0.8478682041168213	0.0075546332922638015	0.01368859846777826	all	scGLUE
PARD3	chr10:34401639-34402140	0.8762438297271729	0.0060631606251215775	0.01368859846777826	all	scGLUE
PARD3	chr10:34407181-34407682	0.8403067588806152	0.007846443161922068	0.01368859846777826	all	scGLUE
PARD3	chr10:34430616-34431117	0.758577287197113	0.013358407366578007	0.01691922302985499	all	scGLUE
PARD3	chr10:34473979-34474480	0.8815996646881104	0.005836197393165099	0.01368859846777826	all	scGLUE
PARD3	chr10:34500936-34501437	0.873110294342041	0.006192853900525153	0.01368859846777826	all	scGLUE
PARD3	chr10:34515273-34515774	0.8207362294197083	0.008819142727449547	0.01379241417220543	all	scGLUE
PARD3	chr10:34522499-34523000	0.9007868766784668	0.004668957914532035	0.01368859846777826	all	scGLUE
PARD3	chr10:34537584-34538085	0.8285804986953735	0.008494909538940387	0.01379241417220543	all	scGLUE
PARD3	chr10:34538181-34538682	0.8750657439231873	0.006095583943972471	0.01368859846777826	all	scGLUE
PARD3	chr10:34539470-34539971	0.8970404267311096	0.004895921146488513	0.01368859846777826	all	scGLUE
PARD3	chr10:34552783-34553284	0.8523305058479309	0.007230400103754642	0.01368859846777826	all	scGLUE
PARD3	chr10:34555636-34556137	0.743010401725769	0.014655340120614646	0.018034552926624783	all	scGLUE
PARD3	chr10:34584066-34584567	0.7766661047935486	0.011704818105181314	0.015466678091729058	all	scGLUE
PARD3	chr10:34596334-34596835	0.8832129836082458	0.005706504117761524	0.01368859846777826	all	scGLUE
PARD3	chr10:34609236-34609737	0.8523542284965515	0.007230400103754642	0.01368859846777826	all	scGLUE
PARD3	chr10:34615692-34616193	0.8850658535957336	0.005511964204655939	0.01368859846777826	all	scGLUE
PARD3	chr10:34627257-34627758	0.8653843998908997	0.006614357045587216	0.01368859846777826	all	scGLUE
PARD3	chr10:34636564-34637065	0.8858873248100281	0.005511964204655939	0.01368859846777826	all	scGLUE
PARD3	chr10:34637454-34637955	0.8509358763694763	0.007295246741456429	0.01368859846777826	all	scGLUE
PARD3	chr10:34638366-34638867	0.8753386735916138	0.0060631606251215775	0.01368859846777826	all	scGLUE
PARD3	chr10:34648953-34649454	0.8793035745620728	0.005933467349718002	0.01368859846777826	all	scGLUE
PARD3	chr10:34650044-34650545	0.7882773876190186	0.010667271901951825	0.014608587540517658	all	scGLUE
PARD3	chr10:34655501-34656002	0.9046674966812134	0.0044095713637248846	0.01368859846777826	all	scGLUE
PARD3	chr10:34665383-34665884	0.8703537583351135	0.006257700538227162	0.01368859846777826	all	scGLUE
PARD3	chr10:34666273-34666774	0.9124379754066467	0.003923221580961034	0.01368859846777826	all	scGLUE
PARD3	chr10:34670018-34670519	0.857347846031189	0.006938590234096376	0.01368859846777826	all	scGLUE
PARD3	chr10:34674159-34674660	0.8505814671516418	0.007392516698009111	0.01368859846777826	all	scGLUE
PARD3	chr10:34684460-34684961	0.8882753252983093	0.0053174242915505765	0.01368859846777826	all	scGLUE
PARD3	chr10:34696369-34696870	0.8894171714782715	0.005252577653848567	0.01368859846777826	all	scGLUE
PARD3	chr10:34702240-34702741	0.8778141140937805	0.005965890668568896	0.01368859846777826	all	scGLUE
PARD3	chr10:34705503-34706004	0.8825896978378296	0.005706504117761524	0.01368859846777826	all	scGLUE
PARD3	chr10:34711948-34712449	0.8735658526420593	0.006160430581674259	0.01368859846777826	all	scGLUE
PARD3	chr10:34716971-34717472	0.8681031465530396	0.006419817132481631	0.01368859846777826	all	scGLUE
PARD3	chr10:34723653-34724154	0.8798165321350098	0.005868620712015993	0.01368859846777826	all	scGLUE
PARD3	chr10:34732761-34733262	0.8829228281974792	0.005706504117761524	0.01368859846777826	all	scGLUE
PARD3	chr10:34758327-34758828	0.8293716907501221	0.0084300629012386	0.01379241417220543	all	scGLUE
PARD3	chr10:34780955-34781456	0.8683937788009644	0.006419817132481631	0.01368859846777826	all	scGLUE
PARD3	chr10:34781600-34782101	0.8869740962982178	0.005447117566954152	0.01368859846777826	all	scGLUE
PARD3	chr10:34809398-34809899	0.8761674761772156	0.0060631606251215775	0.01368859846777826	all	scGLUE
PARD3	chr10:34814403-34814904	0.8999443650245667	0.004766227871084938	0.01368859846777826	all	scGLUE
PARD3	chr10:34815145-34815646	0.8700961470603943	0.006290123857078056	0.01368859846777826	all	scGLUE
PARD3	chr10:34816591-34817092	0.8740032911300659	0.006160430581674259	0.01368859846777826	all	scGLUE
ZNF625	chr19:12155458-12155959	0.8803145289421082	0.005868620712015993	0.01368859846777826	all	scGLUE
ZNF625	chr19:12156056-12156557	0.8174855709075928	0.008948836002853344	0.01379241417220543	all	scGLUE
ZNF625	chr19:12156577-12157078	0.7862046360969543	0.01086181181505741	0.014746422789130494	all	scGLUE
ELF2	chr4:139030583-139031084	0.7937057614326477	0.010343038713442665	0.014404580835644776	all	scGLUE
ELF2	chr4:139034383-139034884	0.8901418447494507	0.005220154334997673	0.01368859846777826	all	scGLUE
ELF2	chr4:139045070-139045571	0.9089305996894836	0.004182608131768406	0.01368859846777826	all	scGLUE
ELF2	chr4:139050104-139050605	0.9055776596069336	0.0044095713637248846	0.01368859846777826	all	scGLUE
ELF2	chr4:139099340-139099841	0.8142397403717041	0.0091757992348096	0.01390402829251758	all	scGLUE
ELF2	chr4:139124975-139125476	0.8842629194259644	0.005576810842357727	0.01368859846777826	all	scGLUE
ELF2	chr4:139137709-139138210	0.8634344339370728	0.006711627002139897	0.01368859846777826	all	scGLUE
ELF2	chr4:139142093-139142594	0.8056898713111877	0.009791842292977027	0.01429263007445992	all	scGLUE
ELF2	chr4:139142944-139143445	0.8578330874443054	0.006906166915245482	0.01368859846777826	all	scGLUE
ELF2	chr4:139144321-139144822	0.8433858156204224	0.007651903248816483	0.01368859846777826	all	scGLUE
ELF2	chr4:139144851-139145352	0.9218419790267944	0.003436871798197183	0.01368859846777826	all	scGLUE
ELF2	chr4:139147152-139147653	0.9056816101074219	0.0044095713637248846	0.01368859846777826	all	scGLUE
ELF2	chr4:139156834-139157335	0.8937576413154602	0.0050256144218923104	0.01368859846777826	all	scGLUE
ELF2	chr4:139159366-139159867	0.9007488489151001	0.004668957914532035	0.01368859846777826	all	scGLUE
ELF2	chr4:139167738-139168239	0.8735955953598022	0.006160430581674259	0.01368859846777826	all	scGLUE
ELF2	chr4:139168293-139168794	0.8816429972648621	0.005836197393165099	0.01368859846777826	all	scGLUE
ELF2	chr4:139176267-139176768	0.5859678983688354	0.037189546722002476	0.04008527294331447	all	scGLUE
ELF2	chr4:139177099-139177600	0.5505892038345337	0.04600868944945202	0.048901524941845416	all	scGLUE
ELF2	chr4:139178428-139178929	0.6816220879554749	0.02133454380390387	0.024357740430887807	all	scGLUE
SLC4A1	chr17:44248924-44249425	0.8142648935317993	0.0091757992348096	0.01390402829251758	all	scGLUE
SLC4A1	chr17:44251401-44251902	0.947272002696991	0.0022047856818623313	0.01368859846777826	all	scGLUE
SLC4A1	chr17:44256610-44257111	0.9089516997337341	0.004182608131768406	0.01368859846777826	all	scGLUE
SLC4A1	chr17:44259024-44259525	0.9443289637565613	0.0023020556384152346	0.01368859846777826	all	scGLUE
SLC4A1	chr17:44266455-44266956	0.9256281852722168	0.0032099085662409266	0.01368859846777826	all	scGLUE
SLC4A1	chr17:44268022-44268523	0.9653838276863098	0.001329356072887533	0.01368859846777826	all	scGLUE
SGSM1	chr22:24807597-24808098	0.9294357895851135	0.003112638609688023	0.01368859846777826	all	scGLUE
SGSM1	chr22:24809062-24809563	0.8601472973823547	0.006873743596394588	0.01368859846777826	all	scGLUE
SGSM1	chr22:24813106-24813607	0.8551564812660217	0.007035860190649057	0.01368859846777826	all	scGLUE
SGSM1	chr22:24829157-24829658	0.8502625226974487	0.007424940016860226	0.01368859846777826	all	scGLUE
SGSM1	chr22:24831625-24832126	0.6256787180900574	0.029083717009273036	0.03193989460190852	all	scGLUE
SGSM1	chr22:24836311-24836812	0.8888985514640808	0.005285000972699461	0.01368859846777826	all	scGLUE
SGSM1	chr22:24838212-24838713	0.8736725449562073	0.006160430581674259	0.01368859846777826	all	scGLUE
SGSM1	chr22:24844965-24845466	0.8078657388687134	0.009662149017573451	0.014225362197770743	all	scGLUE
SGSM1	chr22:24850224-24850725	0.9304715394973755	0.0030477919719862356	0.01368859846777826	all	scGLUE
SGSM1	chr22:24851174-24851675	0.9307503700256348	0.003015368653135342	0.01368859846777826	all	scGLUE
SGSM1	chr22:24854082-24854583	0.9066616892814636	0.004344724726022875	0.01368859846777826	all	scGLUE
SGSM1	chr22:24871545-24872046	0.8689010739326477	0.006387393813630737	0.01368859846777826	all	scGLUE
SGSM1	chr22:24875830-24876331	0.8784942030906677	0.005933467349718002	0.01368859846777826	all	scGLUE
SGSM1	chr22:24883379-24883880	0.7977780699729919	0.010116075481486186	0.014305692473463258	all	scGLUE
SGSM1	chr22:24894478-24894979	0.7270724177360535	0.016568315932818933	0.01990262901655313	all	scGLUE
SGSM1	chr22:24918336-24918837	0.8511220812797546	0.007295246741456429	0.01368859846777826	all	scGLUE
ZNF844	chr19:12064422-12064923	0.5972094535827637	0.034174178068867134	0.037022726474410766	all	scGLUE
ZNF844	chr19:12065133-12065634	0.8276277184486389	0.008559756176642175	0.01379241417220543	all	scGLUE
ZNF844	chr19:12077326-12077827	0.8863053917884827	0.005511964204655939	0.01368859846777826	all	scGLUE
EZH2	chr7:148815562-148816063	0.8457648158073425	0.007619479929965589	0.01368859846777826	all	scGLUE
EZH2	chr7:148820115-148820616	0.8615084886550903	0.006776473639841685	0.01368859846777826	all	scGLUE
EZH2	chr7:148828939-148829440	0.8448047041893005	0.007651903248816483	0.01368859846777826	all	scGLUE
EZH2	chr7:148838824-148839325	0.6907584071159363	0.020329420919525276	0.023389849476805946	all	scGLUE
EZH2	chr7:148839625-148840126	0.8854250311851501	0.005511964204655939	0.01368859846777826	all	scGLUE
EZH2	chr7:148843075-148843576	0.8483189344406128	0.007522209973412908	0.01368859846777826	all	scGLUE
EZH2	chr7:148846568-148847069	0.8506683111190796	0.007360093379158217	0.01368859846777826	all	scGLUE
EZH2	chr7:148847718-148848219	0.8646056652069092	0.00664678036443811	0.01368859846777826	all	scGLUE
EZH2	chr7:148850507-148851008	0.8436152338981628	0.007651903248816483	0.01368859846777826	all	scGLUE
EZH2	chr7:148856228-148856729	0.7985893487930298	0.010051228843784399	0.01429263007445992	all	scGLUE
EZH2	chr7:148856810-148857311	0.7463107109069824	0.014493223526360177	0.017923015236567787	all	scGLUE
EZH2	chr7:148864815-148865316	0.8520053029060364	0.0072628234226055355	0.01368859846777826	all	scGLUE
EZH2	chr7:148867667-148868168	0.8180005550384521	0.008948836002853344	0.01379241417220543	all	scGLUE
EZH2	chr7:148870957-148871458	0.8348052501678467	0.00810582971272944	0.01379241417220543	all	scGLUE
EZH2	chr7:148872125-148872626	0.8589377403259277	0.006906166915245482	0.01368859846777826	all	scGLUE
EZH2	chr7:148877419-148877920	0.89205402135849	0.005090461059594098	0.01368859846777826	all	scGLUE
HIC2	chr22:21417025-21417526	0.8936557173728943	0.0050256144218923104	0.01368859846777826	all	scGLUE
HIC2	chr22:21417746-21418247	0.7722837924957275	0.011964204655988686	0.01563327472620599	all	scGLUE
HIC2	chr22:21424309-21424810	0.9228483438491821	0.0033720251604953955	0.01368859846777826	all	scGLUE
HIC2	chr22:21446351-21446852	0.881443440914154	0.005836197393165099	0.01368859846777826	all	scGLUE
HIC2	chr22:21447962-21448463	0.9175257086753845	0.003761104986706343	0.01368859846777826	all	scGLUE
HIC2	chr22:21451235-21451736	0.9174814224243164	0.003761104986706343	0.01368859846777826	all	scGLUE
SMC4	chr3:160400019-160400520	0.7004109025001526	0.01929187471629601	0.022401686715235087	all	scGLUE
SMC4	chr3:160400596-160401097	0.7599629759788513	0.013228714091174432	0.01679185101347883	all	scGLUE
SMC4	chr3:160408611-160409112	0.9225001335144043	0.003436871798197183	0.01368859846777826	all	scGLUE
SMC4	chr3:160413577-160414078	0.8189020156860352	0.008883989365151335	0.01379241417220543	all	scGLUE
SMC4	chr3:160415509-160416010	0.939963698387146	0.002529018870371491	0.01368859846777826	all	scGLUE
AKAP1	chr17:57086159-57086660	0.7821961641311646	0.011023928409311878	0.014811265274117181	all	scGLUE
AKAP1	chr17:57090527-57091028	0.8007252812385559	0.010018805524933505	0.01429263007445992	all	scGLUE
AKAP1	chr17:57092044-57092545	0.7349880933761597	0.01566046300499324	0.019019866506527067	all	scGLUE
AKAP1	chr17:57099115-57099616	0.7655951380729675	0.012677517670708793	0.016274375143077172	all	scGLUE
AKAP1	chr17:57102090-57102591	0.786769688129425	0.010796965177355622	0.014709780015902557	all	scGLUE
AKAP1	chr17:57109560-57110061	0.7871268391609192	0.010764541858504728	0.014680521777581376	all	scGLUE
AKAP1	chr17:57110919-57111420	0.8243480920791626	0.00875429608974776	0.01379241417220543	all	scGLUE
AKAP1	chr17:57113976-57114477	0.8989404439926147	0.004798651189935832	0.01368859846777826	all	scGLUE
AKAP1	chr17:57121226-57121727	0.85883629322052	0.006906166915245482	0.01368859846777826	all	scGLUE
FBXO45	chr3:196568397-196568898	0.5845056772232056	0.037740743142468114	0.04064884496516567	all	scGLUE
FBXO45	chr3:196568980-196569481	0.6609985828399658	0.02383113935542447	0.026737481583877534	all	scGLUE
FBXO45	chr3:196574901-196575402	0.737920343875885	0.015271383178782072	0.018631329113923917	all	scGLUE
AGGF1	chr5:77030092-77030593	0.6830668449401855	0.021140003890798287	0.02416739255332953	all	scGLUE
AGGF1	chr5:77030617-77031118	0.7703878283500671	0.012158744569094049	0.015786482561198873	all	scGLUE
AGGF1	chr5:77031804-77032305	0.8203060626983643	0.008819142727449547	0.01379241417220543	all	scGLUE
AGGF1	chr5:77065222-77065723	0.7337666749954224	0.015855002918098604	0.019219431670793426	all	scGLUE
GCSAML	chr1:247517778-247518279	0.9205906391143799	0.003436871798197183	0.01368859846777826	all	scGLUE
GCSAML	chr1:247528362-247528863	0.9446712136268616	0.0023020556384152346	0.01368859846777826	all	scGLUE
GCSAML	chr1:247529800-247530301	0.9119171500205994	0.003955644899811928	0.01368859846777826	all	scGLUE
GCSAML	chr1:247530628-247531129	0.951765239238739	0.001945399131054959	0.01368859846777826	all	scGLUE
GCSAML	chr1:247535418-247535919	0.9551774263381958	0.00178328253680049	0.01368859846777826	all	scGLUE
GCSAML	chr1:247540569-247541070	0.9430553913116455	0.002399325594967916	0.01368859846777826	all	scGLUE
GCSAML	chr1:247542759-247543260	0.967602014541626	0.0012320861163348518	0.01368859846777826	all	scGLUE
GCSAML	chr1:247548072-247548573	0.8678168058395386	0.006419817132481631	0.01368859846777826	all	scGLUE
GCSAML	chr1:247548619-247549120	0.9047328233718872	0.0044095713637248846	0.01368859846777826	all	scGLUE
GCSAML	chr1:247557172-247557673	0.9533283114433289	0.0019129758122040652	0.01368859846777826	all	scGLUE
GCSAML	chr1:247558244-247558745	0.9463948607444763	0.002237209000713225	0.01368859846777826	all	scGLUE
GCSAML	chr1:247573220-247573721	0.9626750349998474	0.0013942027105895427	0.01368859846777826	all	scGLUE
GCSAML	chr1:247574613-247575114	0.9386979937553406	0.0026262888269243945	0.01368859846777826	all	scGLUE
GCSAML	chr1:247576476-247576977	0.9260784983634949	0.003177485247390033	0.01368859846777826	all	scGLUE
PPP3CA	chr4:101025655-101026156	0.776671290397644	0.011704818105181314	0.015466678091729058	all	scGLUE
PPP3CA	chr4:101037805-101038306	0.7533986568450928	0.013942027105894539	0.017478964269745108	all	scGLUE
PPP3CA	chr4:101039315-101039816	0.5849424600601196	0.03761104986706432	0.04051835551363993	all	scGLUE
PPP3CA	chr4:101044750-101045251	0.7629880905151367	0.012904480902665272	0.016485450968209685	all	scGLUE
PPP3CA	chr4:101065272-101065773	0.8173372149467468	0.008948836002853344	0.01379241417220543	all	scGLUE
PPP3CA	chr4:101069412-101069913	0.8249390721321106	0.008689449452045972	0.01379241417220543	all	scGLUE
PPP3CA	chr4:101074792-101075293	0.8611323237419128	0.006776473639841685	0.01368859846777826	all	scGLUE
PPP3CA	chr4:101075487-101075988	0.8113365173339844	0.009305492510213398	0.01390402829251758	all	scGLUE
PPP3CA	chr4:101083087-101083588	0.8542384505271912	0.007068283509499951	0.01368859846777826	all	scGLUE
PPP3CA	chr4:101084497-101084998	0.7986321449279785	0.010051228843784399	0.01429263007445992	all	scGLUE
PPP3CA	chr4:101092168-101092669	0.8201807141304016	0.00885156604630044	0.01379241417220543	all	scGLUE
PPP3CA	chr4:101103524-101104025	0.8480713367462158	0.0075546332922638015	0.01368859846777826	all	scGLUE
PPP3CA	chr4:101104184-101104685	0.8749780654907227	0.006095583943972471	0.01368859846777826	all	scGLUE
PPP3CA	chr4:101121779-101122280	0.8573414087295532	0.006938590234096376	0.01368859846777826	all	scGLUE
PPP3CA	chr4:101127062-101127563	0.833355724811554	0.008300369625834803	0.01379241417220543	all	scGLUE
PPP3CA	chr4:101128387-101128888	0.8540403842926025	0.007068283509499951	0.01368859846777826	all	scGLUE
PPP3CA	chr4:101135511-101136012	0.8883308172225952	0.0053174242915505765	0.01368859846777826	all	scGLUE
PPP3CA	chr4:101141189-101141690	0.884097695350647	0.0056092341612088426	0.01368859846777826	all	scGLUE
PPP3CA	chr4:101141805-101142306	0.8766846060752869	0.0060631606251215775	0.01368859846777826	all	scGLUE
PPP3CA	chr4:101144999-101145500	0.8559069633483887	0.006938590234096376	0.01368859846777826	all	scGLUE
PPP3CA	chr4:101153603-101154104	0.831428050994873	0.008365216263536812	0.01379241417220543	all	scGLUE
PPP3CA	chr4:101157942-101158443	0.8053466081619263	0.00982426561182792	0.01429263007445992	all	scGLUE
PPP3CA	chr4:101162607-101163108	0.8741255402565002	0.006160430581674259	0.01368859846777826	all	scGLUE
PPP3CA	chr4:101169163-101169664	0.7272487282752991	0.016568315932818933	0.01990262901655313	all	scGLUE
PPP3CA	chr4:101175859-101176360	0.8574758768081665	0.006938590234096376	0.01368859846777826	all	scGLUE
PPP3CA	chr4:101183169-101183670	0.8670017719268799	0.006484663770183419	0.01368859846777826	all	scGLUE
PPP3CA	chr4:101183807-101184308	0.8778727054595947	0.005965890668568896	0.01368859846777826	all	scGLUE
PPP3CA	chr4:101186513-101187014	0.8968361616134644	0.004895921146488513	0.01368859846777826	all	scGLUE
PPP3CA	chr4:101187792-101188293	0.8155088424682617	0.009110952597107813	0.01390402829251758	all	scGLUE
PPP3CA	chr4:101190727-101191228	0.8321863412857056	0.008365216263536812	0.01379241417220543	all	scGLUE
PPP3CA	chr4:101191653-101192154	0.8306313753128052	0.008365216263536812	0.01379241417220543	all	scGLUE
PPP3CA	chr4:101200549-101201050	0.6984861493110657	0.019518837948252488	0.022629452119161855	all	scGLUE
PPP3CA	chr4:101205861-101206362	0.738364040851593	0.01517411322222939	0.018530617093306365	all	scGLUE
PPP3CA	chr4:101224594-101225095	0.8342282176017761	0.008170676350431227	0.01379241417220543	all	scGLUE
PPP3CA	chr4:101232016-101232517	0.8723022937774658	0.0062252772193762684	0.01368859846777826	all	scGLUE
PPP3CA	chr4:101234094-101234595	0.7809843420982361	0.011250891641268357	0.015046396669846442	all	scGLUE
PPP3CA	chr4:101236045-101236546	0.806491494178772	0.009759418974126133	0.01429263007445992	all	scGLUE
PPP3CA	chr4:101238622-101239123	0.8511797785758972	0.007295246741456429	0.01368859846777826	all	scGLUE
PPP3CA	chr4:101240037-101240538	0.7676836252212524	0.012580247714156112	0.016240765157698785	all	scGLUE
PPP3CA	chr4:101254776-101255277	0.8388046026229858	0.007878866480772961	0.01368859846777826	all	scGLUE
PPP3CA	chr4:101258790-101259291	0.8281119465827942	0.008494909538940387	0.01379241417220543	all	scGLUE
PPP3CA	chr4:101262654-101263155	0.8430030345916748	0.007684326567667377	0.01368859846777826	all	scGLUE
PPP3CA	chr4:101265760-101266261	0.8320508003234863	0.008365216263536812	0.01379241417220543	all	scGLUE
PPP3CA	chr4:101274866-101275367	0.8529568314552307	0.007230400103754642	0.01368859846777826	all	scGLUE
PPP3CA	chr4:101279447-101279948	0.8493727445602417	0.00745736333571112	0.01368859846777826	all	scGLUE
PPP3CA	chr4:101282380-101282881	0.8168379068374634	0.008981259321704238	0.013814083383203776	all	scGLUE
PPP3CA	chr4:101283386-101283887	0.8436263799667358	0.007651903248816483	0.01368859846777826	all	scGLUE
PPP3CA	chr4:101284411-101284912	0.7146514058113098	0.017994941962259148	0.021240766963909703	all	scGLUE
PPP3CA	chr4:101287275-101287776	0.7729875445365906	0.011964204655988686	0.01563327472620599	all	scGLUE
PPP3CA	chr4:101288662-101289163	0.8355190753936768	0.008040983075027652	0.013769363166953687	all	scGLUE
PPP3CA	chr4:101289245-101289746	0.8767216205596924	0.0060631606251215775	0.01368859846777826	all	scGLUE
PPP3CA	chr4:101289747-101290248	0.870094895362854	0.006290123857078056	0.01368859846777826	all	scGLUE
PPP3CA	chr4:101292161-101292662	0.8048352003097534	0.009921535568380824	0.01429263007445992	all	scGLUE
PPP3CA	chr4:101294537-101295038	0.8536695241928101	0.0071007068283508445	0.01368859846777826	all	scGLUE
PPP3CA	chr4:101299850-101300351	0.810645341873169	0.009305492510213398	0.01390402829251758	all	scGLUE
PPP3CA	chr4:101304177-101304678	0.828770637512207	0.008494909538940387	0.01379241417220543	all	scGLUE
PPP3CA	chr4:101306144-101306645	0.7737146615982056	0.011964204655988686	0.01563327472620599	all	scGLUE
PPP3CA	chr4:101306982-101307483	0.835263729095459	0.008073406393878546	0.013774028488452612	all	scGLUE
PPP3CA	chr4:101309861-101310362	0.8597750663757324	0.006906166915245482	0.01368859846777826	all	scGLUE
PPP3CA	chr4:101316627-101317128	0.8152679204940796	0.009110952597107813	0.01390402829251758	all	scGLUE
PPP3CA	chr4:101325824-101326325	0.8435342907905579	0.007651903248816483	0.01368859846777826	all	scGLUE
PPP3CA	chr4:101334905-101335406	0.7053912281990051	0.019000064846637743	0.022162550584319853	all	scGLUE
PPP3CA	chr4:101337564-101338065	0.8529471158981323	0.007230400103754642	0.01368859846777826	all	scGLUE
MARCKS	chr6:113854863-113855364	0.6391826868057251	0.027041047921665173	0.029930556801665103	all	scGLUE
MARCKS	chr6:113857082-113857583	0.6425418853759766	0.02652227482005065	0.029408592486068745	all	scGLUE
MARCKS	chr6:113857900-113858401	0.7185894846916199	0.017476168860644625	0.02072359567841907	all	scGLUE
BOK	chr2:241552748-241553249	0.9452501535415649	0.0023020556384152346	0.01368859846777826	all	scGLUE
BOK	chr2:241553587-241554088	0.9400001168251038	0.002529018870371491	0.01368859846777826	all	scGLUE
BOK	chr2:241558887-241559388	0.842063844203949	0.00778159652422028	0.01368859846777826	all	scGLUE
BOK	chr2:241564486-241564987	0.907454788684845	0.004312301407171981	0.01368859846777826	all	scGLUE
BOK	chr2:241570232-241570733	0.9380309581756592	0.0026587121457752882	0.01368859846777826	all	scGLUE
BOK	chr2:241571094-241571595	0.8805201649665833	0.005836197393165099	0.01368859846777826	all	scGLUE
BOK	chr2:241571891-241572392	0.9583792090415955	0.001653589261396693	0.01368859846777826	all	scGLUE
TIGIT	chr3:114274877-114275378	0.9223167300224304	0.003436871798197183	0.01368859846777826	all	scGLUE
TIGIT	chr3:114276136-114276637	0.8938746452331543	0.0050256144218923104	0.01368859846777826	all	scGLUE
TIGIT	chr3:114277158-114277659	0.8836131691932678	0.005706504117761524	0.01368859846777826	all	scGLUE
TIGIT	chr3:114285642-114286143	0.7370511293411255	0.015433499773036763	0.018796769798803476	all	scGLUE
TIGIT	chr3:114286210-114286711	0.8752545714378357	0.0060631606251215775	0.01368859846777826	all	scGLUE
TIGIT	chr3:114293783-114294284	0.9321043491363525	0.0029180986965826605	0.01368859846777826	all	scGLUE
TIGIT	chr3:114294888-114295389	0.8055432438850403	0.00982426561182792	0.01429263007445992	all	scGLUE
TIGIT	chr3:114296715-114297216	0.8701051473617554	0.006290123857078056	0.01368859846777826	all	scGLUE
TIGIT	chr3:114299323-114299824	0.8134125471115112	0.00924064587251161	0.01390402829251758	all	scGLUE
TIGIT	chr3:114299911-114300412	0.8440768122673035	0.007651903248816483	0.01368859846777826	all	scGLUE
TIGIT	chr3:114304537-114305038	0.9025602340698242	0.0045716879579793535	0.01368859846777826	all	scGLUE
TIGIT	chr3:114307426-114307927	0.7830364108085632	0.010991505090460985	0.014799615821182121	all	scGLUE
TIGIT	chr3:114308762-114309263	0.6249314546585083	0.029148563646974823	0.032001423867580224	all	scGLUE
AGPAT5	chr8:6715297-6715798	0.810563325881958	0.009337915829064292	0.013933910687503067	all	scGLUE
AGPAT5	chr8:6725631-6726132	0.7809290289878845	0.011250891641268357	0.015046396669846442	all	scGLUE
AGPAT5	chr8:6726480-6726981	0.8106580972671509	0.009305492510213398	0.01390402829251758	all	scGLUE
AGPAT5	chr8:6727172-6727673	0.7912282347679138	0.010440308669995568	0.014404580835644776	all	scGLUE
AGPAT5	chr8:6729403-6729904	0.7571022510528564	0.013520523960832698	0.01706114600167756	all	scGLUE
AGPAT5	chr8:6731692-6732193	0.8876922726631165	0.005382270929252364	0.01368859846777826	all	scGLUE
AGPAT5	chr8:6732616-6733117	0.8290715217590332	0.008462486220089493	0.01379241417220543	all	scGLUE
AGPAT5	chr8:6734255-6734756	0.7856284379959106	0.010894235133908303	0.014746422789130494	all	scGLUE
AGPAT5	chr8:6736579-6737080	0.8893011212348938	0.005252577653848567	0.01368859846777826	all	scGLUE
AGPAT5	chr8:6741905-6742406	0.7963587045669556	0.010180922119188196	0.01430947661038587	all	scGLUE
AGPAT5	chr8:6742648-6743149	0.7692926526069641	0.012191167887944943	0.01581060908689519	all	scGLUE
AGPAT5	chr8:6744140-6744641	0.7833588123321533	0.010926658452759197	0.014746422789130494	all	scGLUE
AGPAT5	chr8:6745993-6746494	0.8180411458015442	0.008948836002853344	0.01379241417220543	all	scGLUE
AGPAT5	chr8:6746553-6747054	0.8179682493209839	0.008948836002853344	0.01379241417220543	all	scGLUE
AGPAT5	chr8:6748253-6748754	0.8689058423042297	0.006387393813630737	0.01368859846777826	all	scGLUE
SLC38A11	chr2:164896614-164897115	0.7218374013900757	0.017054665715582562	0.020328895244352448	all	scGLUE
SLC38A11	chr2:164898421-164898922	0.7911394238471985	0.010440308669995568	0.014404580835644776	all	scGLUE
SLC38A11	chr2:164901995-164902496	0.7251070737838745	0.016795279164775412	0.02011064738425714	all	scGLUE
SLC38A11	chr2:164903032-164903533	0.7756367921829224	0.011802088061733995	0.015556885203863573	all	scGLUE
SLC38A11	chr2:164903930-164904431	0.7324643731117249	0.016017119512353295	0.019370649936280772	all	scGLUE
SLC38A11	chr2:164910046-164910547	0.7591257095336914	0.013261137410025325	0.016816397014986786	all	scGLUE
SLC38A11	chr2:164914009-164914510	0.7700721025466919	0.012158744569094049	0.015786482561198873	all	scGLUE
SLC38A11	chr2:164920364-164920865	0.7263606786727905	0.01669800920822251	0.020034622940615768	all	scGLUE
SLC38A11	chr2:164933343-164933844	0.8740252256393433	0.006160430581674259	0.01368859846777826	all	scGLUE
SLC38A11	chr2:164934348-164934849	0.7869441509246826	0.010764541858504728	0.014680521777581376	all	scGLUE
SLC38A11	chr2:164935181-164935682	0.7981542348861694	0.010083652162635293	0.014305427782888578	all	scGLUE
SLC38A11	chr2:164938063-164938564	0.7788243889808655	0.011542701510926623	0.015354755229674312	all	scGLUE
SLC38A11	chr2:164948484-164948985	0.8449208736419678	0.007651903248816483	0.01368859846777826	all	scGLUE
SLC38A11	chr2:164952015-164952516	0.8692298531532288	0.006387393813630737	0.01368859846777826	all	scGLUE
SLC38A11	chr2:164954154-164954655	0.8350915312767029	0.008073406393878546	0.013774028488452612	all	scGLUE
SLC38A11	chr2:164955125-164955626	0.9135894179344177	0.00389079826211014	0.01368859846777826	all	scGLUE
PRKAB2	chr1:147172414-147172915	1.0000001192092896	0	0	all	scGLUE
TTC7B	chr14:90533360-90533861	0.892511785030365	0.0050256144218923104	0.01368859846777826	all	scGLUE
TTC7B	chr14:90534715-90535216	0.8819979429244995	0.0057713507554633114	0.01368859846777826	all	scGLUE
TTC7B	chr14:90551663-90552164	0.8431894779205322	0.007684326567667377	0.01368859846777826	all	scGLUE
TTC7B	chr14:90553891-90554392	0.780570387840271	0.011250891641268357	0.015046396669846442	all	scGLUE
TTC7B	chr14:90562710-90563211	0.8246145844459534	0.008721872770896866	0.01379241417220543	all	scGLUE
TTC7B	chr14:90569147-90569648	0.8697211742401123	0.0063549704947798435	0.01368859846777826	all	scGLUE
TTC7B	chr14:90573638-90574139	0.871903657913208	0.0062252772193762684	0.01368859846777826	all	scGLUE
TTC7B	chr14:90574487-90574988	0.8541435599327087	0.007068283509499951	0.01368859846777826	all	scGLUE
TTC7B	chr14:90577606-90578107	0.8629018664360046	0.006711627002139897	0.01368859846777826	all	scGLUE
TTC7B	chr14:90598485-90598986	0.881251871585846	0.005836197393165099	0.01368859846777826	all	scGLUE
TTC7B	chr14:90599840-90600341	0.9035454392433167	0.0045716879579793535	0.01368859846777826	all	scGLUE
TTC7B	chr14:90600530-90601031	0.876901388168335	0.0060631606251215775	0.01368859846777826	all	scGLUE
TTC7B	chr14:90602904-90603405	0.876544177532196	0.0060631606251215775	0.01368859846777826	all	scGLUE
TTC7B	chr14:90607076-90607577	0.8804381489753723	0.005836197393165099	0.01368859846777826	all	scGLUE
TTC7B	chr14:90608222-90608723	0.8466722965240479	0.007619479929965589	0.01368859846777826	all	scGLUE
TTC7B	chr14:90608767-90609268	0.8404543399810791	0.007846443161922068	0.01368859846777826	all	scGLUE
TTC7B	chr14:90610307-90610808	0.8640463948249817	0.006679203683289003	0.01368859846777826	all	scGLUE
TTC7B	chr14:90624159-90624660	0.8101952075958252	0.00940276246676608	0.014010000241551699	all	scGLUE
TTC7B	chr14:90629746-90630247	0.822052538394928	0.008819142727449547	0.01379241417220543	all	scGLUE
TTC7B	chr14:90630362-90630863	0.6835079193115234	0.0210751572530965	0.024101746449627433	all	scGLUE
TTC7B	chr14:90631125-90631626	0.809235692024231	0.009532455742169876	0.014118325009604462	all	scGLUE
TTC7B	chr14:90632395-90632896	0.8543890714645386	0.007068283509499951	0.01368859846777826	all	scGLUE
TTC7B	chr14:90636802-90637303	0.9018359184265137	0.004604111276830247	0.01368859846777826	all	scGLUE
TTC7B	chr14:90638626-90639127	0.8895998001098633	0.005252577653848567	0.01368859846777826	all	scGLUE
TTC7B	chr14:90639604-90640105	0.8257466554641724	0.008657026133195078	0.01379241417220543	all	scGLUE
TTC7B	chr14:90642266-90642767	0.904672384262085	0.0044095713637248846	0.01368859846777826	all	scGLUE
TTC7B	chr14:90644161-90644662	0.8948115110397339	0.004895921146488513	0.01368859846777826	all	scGLUE
TTC7B	chr14:90644855-90645356	0.8648361563682556	0.00664678036443811	0.01368859846777826	all	scGLUE
TTC7B	chr14:90647411-90647912	0.8386254906654358	0.007878866480772961	0.01368859846777826	all	scGLUE
TTC7B	chr14:90658608-90659109	0.7619330883026123	0.013034174178068847	0.016614659750780077	all	scGLUE
TTC7B	chr14:90660850-90661351	0.8971285223960876	0.004895921146488513	0.01368859846777826	all	scGLUE
TTC7B	chr14:90667762-90668263	0.8996711373329163	0.004766227871084938	0.01368859846777826	all	scGLUE
TTC7B	chr14:90669687-90670188	0.8558587431907654	0.006938590234096376	0.01368859846777826	all	scGLUE
TTC7B	chr14:90671377-90671878	0.8353283405303955	0.008073406393878546	0.013774028488452612	all	scGLUE
TTC7B	chr14:90672879-90673380	0.8767369985580444	0.0060631606251215775	0.01368859846777826	all	scGLUE
TTC7B	chr14:90674001-90674502	0.8478610515594482	0.0075546332922638015	0.01368859846777826	all	scGLUE
TTC7B	chr14:90675295-90675796	0.905524730682373	0.0044095713637248846	0.01368859846777826	all	scGLUE
TTC7B	chr14:90677625-90678126	0.8941729068756104	0.0050256144218923104	0.01368859846777826	all	scGLUE
TTC7B	chr14:90678388-90678889	0.8943894505500793	0.004993191103041417	0.01368859846777826	all	scGLUE
TTC7B	chr14:90678899-90679400	0.9178755879402161	0.0036962583490045553	0.01368859846777826	all	scGLUE
TTC7B	chr14:90681817-90682318	0.8538778424263	0.007068283509499951	0.01368859846777826	all	scGLUE
TTC7B	chr14:90693997-90694498	0.8852444887161255	0.005511964204655939	0.01368859846777826	all	scGLUE
TTC7B	chr14:90695844-90696345	0.886750340461731	0.005479540885805045	0.01368859846777826	all	scGLUE
TTC7B	chr14:90697519-90698020	0.8730450868606567	0.006192853900525153	0.01368859846777826	all	scGLUE
TTC7B	chr14:90701364-90701865	0.8751827478408813	0.006095583943972471	0.01368859846777826	all	scGLUE
TTC7B	chr14:90703735-90704236	0.8733803033828735	0.006160430581674259	0.01368859846777826	all	scGLUE
TTC7B	chr14:90720197-90720698	0.8914936184883118	0.005122884378444992	0.01368859846777826	all	scGLUE
TTC7B	chr14:90721858-90722359	0.8836686015129089	0.005706504117761524	0.01368859846777826	all	scGLUE
TTC7B	chr14:90722439-90722940	0.8071767687797546	0.009694572336424345	0.01423673935815635	all	scGLUE
TTC7B	chr14:90727756-90728257	0.8763776421546936	0.0060631606251215775	0.01368859846777826	all	scGLUE
TTC7B	chr14:90728473-90728974	0.8703827857971191	0.006257700538227162	0.01368859846777826	all	scGLUE
TTC7B	chr14:90732092-90732593	0.7785643339157104	0.011575124829777517	0.015382626680454937	all	scGLUE
TTC7B	chr14:90732657-90733158	0.8372160196304321	0.007943713118474749	0.01376520493299987	all	scGLUE
TTC7B	chr14:90744828-90745329	0.9120950102806091	0.003955644899811928	0.01368859846777826	all	scGLUE
TTC7B	chr14:90752980-90753481	0.8818850517272949	0.005836197393165099	0.01368859846777826	all	scGLUE
TTC7B	chr14:90757801-90758302	0.6810280084609985	0.02139939044160566	0.02441054091539535	all	scGLUE
TTC7B	chr14:90759319-90759820	0.7662297487258911	0.012677517670708793	0.016274375143077172	all	scGLUE
TTC7B	chr14:90774389-90774890	0.8611496686935425	0.006776473639841685	0.01368859846777826	all	scGLUE
TTC7B	chr14:90782745-90783246	0.877267062664032	0.00599831398741979	0.01368859846777826	all	scGLUE
TTC7B	chr14:90785497-90785998	0.8571330308914185	0.006938590234096376	0.01368859846777826	all	scGLUE
TTC7B	chr14:90786235-90786736	0.8757451772689819	0.0060631606251215775	0.01368859846777826	all	scGLUE
TTC7B	chr14:90787949-90788450	0.8247080445289612	0.008721872770896866	0.01379241417220543	all	scGLUE
TTC7B	chr14:90796329-90796830	0.8384581208229065	0.007878866480772961	0.01368859846777826	all	scGLUE
TTC7B	chr14:90801194-90801695	0.8736284971237183	0.006160430581674259	0.01368859846777826	all	scGLUE
TTC7B	chr14:90802292-90802793	0.9003213047981262	0.004733804552234044	0.01368859846777826	all	scGLUE
TTC7B	chr14:90803697-90804198	0.8884472250938416	0.0053174242915505765	0.01368859846777826	all	scGLUE
TTC7B	chr14:90804903-90805404	0.8886686563491821	0.0053174242915505765	0.01368859846777826	all	scGLUE
TTC7B	chr14:90814387-90814888	0.8818817138671875	0.005836197393165099	0.01368859846777826	all	scGLUE
TTC7B	chr14:90816245-90816746	0.8686471581459045	0.006419817132481631	0.01368859846777826	all	scGLUE
GTF2H3	chr12:123655373-123655874	0.6933428645133972	0.02003761104986701	0.02310453117990124	all	scGLUE
GTF2H3	chr12:123658903-123659404	0.833225429058075	0.008300369625834803	0.01379241417220543	all	scGLUE
GTF2H3	chr12:123661514-123662015	0.8082956671714783	0.009629725698722558	0.014225362197770743	all	scGLUE
RFX3	chr9:3232323-3232824	0.9435356259346008	0.002366902276117022	0.01368859846777826	all	scGLUE
RFX3	chr9:3233179-3233680	0.8856433033943176	0.005511964204655939	0.01368859846777826	all	scGLUE
RFX3	chr9:3233903-3234404	0.918131947517395	0.0036638350301536615	0.01368859846777826	all	scGLUE
RFX3	chr9:3236126-3236627	0.9457548260688782	0.002269632319564341	0.01368859846777826	all	scGLUE
RFX3	chr9:3240611-3241112	0.9459900259971619	0.002269632319564341	0.01368859846777826	all	scGLUE
RFX3	chr9:3243658-3244159	0.8685787916183472	0.006419817132481631	0.01368859846777826	all	scGLUE
RFX3	chr9:3245182-3245683	0.858561098575592	0.006906166915245482	0.01368859846777826	all	scGLUE
RFX3	chr9:3256885-3257386	0.9146888256072998	0.0038259516244083525	0.01368859846777826	all	scGLUE
RFX3	chr9:3263115-3263616	0.923281729221344	0.0033720251604953955	0.01368859846777826	all	scGLUE
RFX3	chr9:3275972-3276473	0.9258555769920349	0.0032099085662409266	0.01368859846777826	all	scGLUE
RFX3	chr9:3277163-3277664	0.9228952527046204	0.0033720251604953955	0.01368859846777826	all	scGLUE
RFX3	chr9:3287175-3287676	0.918785810470581	0.0036314117113027677	0.01368859846777826	all	scGLUE
RFX3	chr9:3288592-3289093	0.87568199634552	0.0060631606251215775	0.01368859846777826	all	scGLUE
RFX3	chr9:3296457-3296958	0.937351405620575	0.002691135464626182	0.01368859846777826	all	scGLUE
RFX3	chr9:3299359-3299860	0.9060352444648743	0.004344724726022875	0.01368859846777826	all	scGLUE
RFX3	chr9:3299874-3300375	0.8207678198814392	0.008819142727449547	0.01379241417220543	all	scGLUE
RFX3	chr9:3304407-3304908	0.9509439468383789	0.001945399131054959	0.01368859846777826	all	scGLUE
RFX3	chr9:3331756-3332257	0.9533799290657043	0.0019129758122040652	0.01368859846777826	all	scGLUE
RFX3	chr9:3342106-3342607	0.9434659481048584	0.002399325594967916	0.01368859846777826	all	scGLUE
RFX3	chr9:3359001-3359502	0.9437879323959351	0.0023344789572661284	0.01368859846777826	all	scGLUE
RFX3	chr9:3361076-3361577	0.8745945692062378	0.006160430581674259	0.01368859846777826	all	scGLUE
RFX3	chr9:3371589-3372090	0.936641275882721	0.002691135464626182	0.01368859846777826	all	scGLUE
RFX3	chr9:3374483-3374984	0.9411325454711914	0.0024641722326697035	0.01368859846777826	all	scGLUE
RFX3	chr9:3385813-3386314	0.8486227989196777	0.007522209973412908	0.01368859846777826	all	scGLUE
RFX3	chr9:3386708-3387209	0.9531716704368591	0.0019129758122040652	0.01368859846777826	all	scGLUE
RFX3	chr9:3398161-3398662	0.7104005813598633	0.018448868426172105	0.021659275613330545	all	scGLUE
RFX3	chr9:3401374-3401875	0.9424380660057068	0.0024641722326697035	0.01368859846777826	all	scGLUE
RFX3	chr9:3434563-3435064	0.8161286115646362	0.009110952597107813	0.01390402829251758	all	scGLUE
RFX3	chr9:3441142-3441643	0.9260185360908508	0.003177485247390033	0.01368859846777826	all	scGLUE
RFX3	chr9:3455635-3456136	0.9381103515625	0.0026262888269243945	0.01368859846777826	all	scGLUE
RFX3	chr9:3467553-3468054	0.8311501741409302	0.008365216263536812	0.01379241417220543	all	scGLUE
RFX3	chr9:3473353-3473854	0.8622125387191772	0.006744050320990791	0.01368859846777826	all	scGLUE
RFX3	chr9:3475209-3475710	0.8360581994056702	0.008040983075027652	0.013769363166953687	all	scGLUE
RFX3	chr9:3475746-3476247	0.7766419053077698	0.011704818105181314	0.015466678091729058	all	scGLUE
RFX3	chr9:3477176-3477677	0.886419415473938	0.005511964204655939	0.01368859846777826	all	scGLUE
RFX3	chr9:3477815-3478316	0.948665201663971	0.002075092406458756	0.01368859846777826	all	scGLUE
RFX3	chr9:3478401-3478902	0.8484527468681335	0.007522209973412908	0.01368859846777826	all	scGLUE
RFX3	chr9:3479531-3480032	0.8506695628166199	0.007360093379158217	0.01368859846777826	all	scGLUE
RFX3	chr9:3493983-3494484	0.9362112283706665	0.002691135464626182	0.01368859846777826	all	scGLUE
RFX3	chr9:3495843-3496344	0.9510348439216614	0.001945399131054959	0.01368859846777826	all	scGLUE
RFX3	chr9:3498610-3499111	0.9327800869941711	0.002853252058880651	0.01368859846777826	all	scGLUE
RFX3	chr9:3500017-3500518	0.9483304619789124	0.0021723623630114375	0.01368859846777826	all	scGLUE
RFX3	chr9:3503304-3503805	0.9340097904205322	0.0027559821023279696	0.01368859846777826	all	scGLUE
RFX3	chr9:3505564-3506065	0.9545422196388245	0.00178328253680049	0.01368859846777826	all	scGLUE
RFX3	chr9:3507154-3507655	0.9507670998573303	0.001977822449906075	0.01368859846777826	all	scGLUE
RFX3	chr9:3507688-3508189	0.840325117111206	0.007846443161922068	0.01368859846777826	all	scGLUE
RFX3	chr9:3508332-3508833	0.9223848581314087	0.003436871798197183	0.01368859846777826	all	scGLUE
RFX3	chr9:3511646-3512147	0.9420998692512512	0.0024641722326697035	0.01368859846777826	all	scGLUE
RFX3	chr9:3513402-3513903	0.9305567145347595	0.003015368653135342	0.01368859846777826	all	scGLUE
RFX3	chr9:3517118-3517619	0.9589354395866394	0.0016211659425457992	0.01368859846777826	all	scGLUE
RFX3	chr9:3517653-3518154	0.9617488980293274	0.0014266260294404365	0.01368859846777826	all	scGLUE
BPI	chr20:38266370-38266871	0.8947916626930237	0.004895921146488513	0.01368859846777826	all	scGLUE
BPI	chr20:38267237-38267738	0.8125835657119751	0.009273069191362504	0.01390402829251758	all	scGLUE
BPI	chr20:38269031-38269532	0.7959160804748535	0.010180922119188196	0.01430947661038587	all	scGLUE
BPI	chr20:38271046-38271547	0.8875970840454102	0.005382270929252364	0.01368859846777826	all	scGLUE
BPI	chr20:38275790-38276291	0.7723751664161682	0.011964204655988686	0.01563327472620599	all	scGLUE
BPI	chr20:38279906-38280407	0.894092321395874	0.0050256144218923104	0.01368859846777826	all	scGLUE
BPI	chr20:38287077-38287578	0.8806142807006836	0.005836197393165099	0.01368859846777826	all	scGLUE
BPI	chr20:38287834-38288335	0.8050110936164856	0.00982426561182792	0.01429263007445992	all	scGLUE
BPI	chr20:38290124-38290625	0.8910179138183594	0.005187731016146779	0.01368859846777826	all	scGLUE
BPI	chr20:38291269-38291770	0.8988593816757202	0.004798651189935832	0.01368859846777826	all	scGLUE
BPI	chr20:38291922-38292423	0.8435889482498169	0.007651903248816483	0.01368859846777826	all	scGLUE
BPI	chr20:38294155-38294656	0.856758713722229	0.006938590234096376	0.01368859846777826	all	scGLUE
BPI	chr20:38295964-38296465	0.9145158529281616	0.0038259516244083525	0.01368859846777826	all	scGLUE
BPI	chr20:38298666-38299167	0.7168620228767395	0.017670708773749988	0.020913678313091086	all	scGLUE
BPI	chr20:38300407-38300908	0.8153084516525269	0.009110952597107813	0.01390402829251758	all	scGLUE
BPI	chr20:38303826-38304327	0.5521883368492126	0.04571687957979376	0.048624043037450826	all	scGLUE
BPI	chr20:38304787-38305288	0.8212463855743408	0.008819142727449547	0.01379241417220543	all	scGLUE
BPI	chr20:38306306-38306807	0.9063328504562378	0.004344724726022875	0.01368859846777826	all	scGLUE
BPI	chr20:38307601-38308102	0.681265115737915	0.021366967122754765	0.024383926589210483	all	scGLUE
BPI	chr20:38317478-38317979	0.9031438827514648	0.0045716879579793535	0.01368859846777826	all	scGLUE
BPI	chr20:38321134-38321635	0.925160825252533	0.0032099085662409266	0.01368859846777826	all	scGLUE
BPI	chr20:38321900-38322401	0.9017572402954102	0.004604111276830247	0.01368859846777826	all	scGLUE
BPI	chr20:38325617-38326118	0.9127505421638489	0.00389079826211014	0.01368859846777826	all	scGLUE
BPI	chr20:38331027-38331528	0.9058020114898682	0.0044095713637248846	0.01368859846777826	all	scGLUE
ZNF280B	chr22:22489066-22489567	0.9634711146354675	0.001361779391738649	0.01368859846777826	all	scGLUE
ZNF280B	chr22:22500854-22501355	0.9550336003303528	0.00178328253680049	0.01368859846777826	all	scGLUE
PTPRE	chr10:127905827-127906328	0.8349591493606567	0.00810582971272944	0.01379241417220543	all	scGLUE
PTPRE	chr10:127906767-127907268	0.6389950513839722	0.02707347124051629	0.029955156950672766	all	scGLUE
PTPRE	chr10:127907362-127907863	0.818964958190918	0.008883989365151335	0.01379241417220543	all	scGLUE
PTPRE	chr10:127908627-127909128	0.900572657585144	0.004668957914532035	0.01368859846777826	all	scGLUE
PTPRE	chr10:127916133-127916634	0.9179189205169678	0.0036962583490045553	0.01368859846777826	all	scGLUE
PTPRE	chr10:127918539-127919040	0.7904154062271118	0.010440308669995568	0.014404580835644776	all	scGLUE
PTPRE	chr10:127919248-127919749	0.8427689671516418	0.0077167498865184925	0.01368859846777826	all	scGLUE
PTPRE	chr10:127919870-127920371	0.8097837567329407	0.009435185785616973	0.014041013268998731	all	scGLUE
PTPRE	chr10:127921714-127922215	0.80496746301651	0.00982426561182792	0.01429263007445992	all	scGLUE
PTPRE	chr10:127925360-127925861	0.8985249400138855	0.004798651189935832	0.01368859846777826	all	scGLUE
PTPRE	chr10:127926457-127926958	0.8070328235626221	0.009694572336424345	0.01423673935815635	all	scGLUE
PTPRE	chr10:127932369-127932870	0.8300622701644897	0.0084300629012386	0.01379241417220543	all	scGLUE
PTPRE	chr10:127940966-127941467	0.9131914973258972	0.00389079826211014	0.01368859846777826	all	scGLUE
PTPRE	chr10:127945349-127945850	0.6206139922142029	0.029861876661695153	0.03272165278098527	all	scGLUE
PTPRE	chr10:127945895-127946396	0.9024742245674133	0.0045716879579793535	0.01368859846777826	all	scGLUE
PTPRE	chr10:127947159-127947660	0.8776221871376038	0.00599831398741979	0.01368859846777826	all	scGLUE
PTPRE	chr10:127952494-127952995	0.8600246906280518	0.006873743596394588	0.01368859846777826	all	scGLUE
PTPRE	chr10:127953778-127954279	0.9061387777328491	0.004344724726022875	0.01368859846777826	all	scGLUE
PTPRE	chr10:127959393-127959894	0.8853383660316467	0.005511964204655939	0.01368859846777826	all	scGLUE
PTPRE	chr10:127966522-127967023	0.821681022644043	0.008819142727449547	0.01379241417220543	all	scGLUE
PTPRE	chr10:127967835-127968336	0.8536397814750671	0.0071007068283508445	0.01368859846777826	all	scGLUE
PTPRE	chr10:127973606-127974107	0.862159013748169	0.006744050320990791	0.01368859846777826	all	scGLUE
PTPRE	chr10:127976214-127976715	0.8151742815971375	0.009143375915958707	0.01390402829251758	all	scGLUE
PTPRE	chr10:127977534-127978035	0.7652044892311096	0.012677517670708793	0.016274375143077172	all	scGLUE
PTPRE	chr10:127979004-127979505	0.8030982613563538	0.009986382206082611	0.01429263007445992	all	scGLUE
PTPRE	chr10:127986499-127987000	0.8593867421150208	0.006906166915245482	0.01368859846777826	all	scGLUE
PTPRE	chr10:127987951-127988452	0.8893306851387024	0.005252577653848567	0.01368859846777826	all	scGLUE
PTPRE	chr10:127989297-127989798	0.9039322733879089	0.00453926463912846	0.01368859846777826	all	scGLUE
PTPRE	chr10:127990264-127990765	0.7743370532989502	0.011899358018286676	0.015627994123533447	all	scGLUE
PTPRE	chr10:127991114-127991615	0.8053944706916809	0.00982426561182792	0.01429263007445992	all	scGLUE
PTPRE	chr10:127992348-127992849	0.8348320722579956	0.00810582971272944	0.01379241417220543	all	scGLUE
PTPRE	chr10:127996541-127997042	0.8826582431793213	0.005706504117761524	0.01368859846777826	all	scGLUE
PTPRE	chr10:127998705-127999206	0.8149075508117676	0.009143375915958707	0.01390402829251758	all	scGLUE
PTPRE	chr10:127999281-127999782	0.8387677073478699	0.007878866480772961	0.01368859846777826	all	scGLUE
PTPRE	chr10:128002068-128002569	0.9003439545631409	0.004733804552234044	0.01368859846777826	all	scGLUE
PTPRE	chr10:128005043-128005544	0.8982721567153931	0.004798651189935832	0.01368859846777826	all	scGLUE
PTPRE	chr10:128010107-128010608	0.8989224433898926	0.004798651189935832	0.01368859846777826	all	scGLUE
PTPRE	chr10:128012300-128012801	0.7900160551071167	0.010472731988846462	0.014430272298791635	all	scGLUE
PTPRE	chr10:128013563-128014064	0.7839276790618896	0.010926658452759197	0.014746422789130494	all	scGLUE
PTPRE	chr10:128018189-128018690	0.7471179962158203	0.01442837688865839	0.017862160317906398	all	scGLUE
PTPRE	chr10:128020561-128021062	0.8407923579216003	0.007846443161922068	0.01368859846777826	all	scGLUE
PTPRE	chr10:128021466-128021967	0.7984033226966858	0.010083652162635293	0.014305427782888578	all	scGLUE
PTPRE	chr10:128025918-128026419	0.7994866371154785	0.010051228843784399	0.01429263007445992	all	scGLUE
PTPRE	chr10:128026841-128027342	0.7610041499137878	0.013163867453472644	0.01675712487359941	all	scGLUE
PTPRE	chr10:128035463-128035964	0.8196637034416199	0.00885156604630044	0.01379241417220543	all	scGLUE
PTPRE	chr10:128042181-128042682	0.5766884088516235	0.03932948576616302	0.04223096473209622	all	scGLUE
PTPRE	chr10:128045511-128046012	0.8073931932449341	0.009662149017573451	0.014225362197770743	all	scGLUE
PTPRE	chr10:128049550-128050051	0.842445969581604	0.0077167498865184925	0.01368859846777826	all	scGLUE
PTPRE	chr10:128050766-128051267	0.8189556002616882	0.008883989365151335	0.01379241417220543	all	scGLUE
PTPRE	chr10:128054037-128054538	0.7195649743080139	0.017378898904091722	0.02064476370219146	all	scGLUE
PTPRE	chr10:128059261-128059762	0.7663300037384033	0.012677517670708793	0.016274375143077172	all	scGLUE
PTPRE	chr10:128062355-128062856	0.6560763120651245	0.024447182413591895	0.027349063276446844	all	scGLUE
PTPRE	chr10:128063594-128064095	0.6503562927246094	0.025419881979119374	0.028334447677045113	all	scGLUE
PTPRE	chr10:128069249-128069750	0.6052679419517517	0.032650282082874016	0.03551151391190889	all	scGLUE
PTPRE	chr10:128073830-128074331	0.9227666854858398	0.003436871798197183	0.01368859846777826	all	scGLUE
PTPRE	chr10:128076909-128077410	0.9057801961898804	0.0044095713637248846	0.01368859846777826	all	scGLUE
PTPRE	chr10:128077628-128078129	0.8857470750808716	0.005511964204655939	0.01368859846777826	all	scGLUE
PTPRE	chr10:128078384-128078885	0.7967669367790222	0.010180922119188196	0.01430947661038587	all	scGLUE
PTPRE	chr10:128080450-128080951	0.8120468854904175	0.009273069191362504	0.01390402829251758	all	scGLUE
PTPRE	chr10:128081165-128081666	0.8725222945213318	0.006192853900525153	0.01368859846777826	all	scGLUE
PTPRE	chr10:128082249-128082750	0.8840694427490234	0.0056092341612088426	0.01368859846777826	all	scGLUE
PTPRE	chr10:128084893-128085394	0.876401424407959	0.0060631606251215775	0.01368859846777826	all	scGLUE
GHET1	chr7:148985987-148986488	0.7495514154434204	0.014298683613254592	0.01776578173468147	all	scGLUE
GHET1	chr7:148986488-148986989	0.6840975880622864	0.021042733934245605	0.024071807425540704	all	scGLUE
GHET1	chr7:148987962-148988463	0.7858955264091492	0.010894235133908303	0.014746422789130494	all	scGLUE
CHD9	chr16:53055606-53056107	0.8879070281982422	0.005382270929252364	0.01368859846777826	all	scGLUE
CHD9	chr16:53061541-53062042	0.7391045689582825	0.01507684326567671	0.018432266375978636	all	scGLUE
CHD9	chr16:53063167-53063668	0.8395436406135559	0.007878866480772961	0.01368859846777826	all	scGLUE
CHD9	chr16:53064022-53064523	0.8486824035644531	0.007489786654562014	0.01368859846777826	all	scGLUE
CHD9	chr16:53067452-53067953	0.8403788805007935	0.007846443161922068	0.01368859846777826	all	scGLUE
CHD9	chr16:53068267-53068768	0.8570420742034912	0.006938590234096376	0.01368859846777826	all	scGLUE
CHD9	chr16:53069681-53070182	0.8127309679985046	0.009273069191362504	0.01390402829251758	all	scGLUE
CHD9	chr16:53071706-53072207	0.8822137117385864	0.005738927436612418	0.01368859846777826	all	scGLUE
CHD9	chr16:53075389-53075890	0.8182958960533142	0.008948836002853344	0.01379241417220543	all	scGLUE
CHD9	chr16:53079150-53079651	0.8368750214576721	0.008040983075027652	0.013769363166953687	all	scGLUE
CHD9	chr16:53080815-53081316	0.828341543674469	0.008494909538940387	0.01379241417220543	all	scGLUE
CHD9	chr16:53085497-53085998	0.8499208688735962	0.007424940016860226	0.01368859846777826	all	scGLUE
CHD9	chr16:53090778-53091279	0.8440957069396973	0.007651903248816483	0.01368859846777826	all	scGLUE
CHD9	chr16:53091765-53092266	0.785190224647522	0.010894235133908303	0.014746422789130494	all	scGLUE
CHD9	chr16:53094001-53094502	0.86141037940979	0.006776473639841685	0.01368859846777826	all	scGLUE
CHD9	chr16:53098822-53099323	0.6720360517501831	0.022663899876791405	0.025665503947126876	all	scGLUE
CHD9	chr16:53099488-53099989	0.6719247698783875	0.022663899876791405	0.025665503947126876	all	scGLUE
CHD9	chr16:53111049-53111550	0.8408817648887634	0.007846443161922068	0.01368859846777826	all	scGLUE
CHD9	chr16:53115715-53116216	0.8288236856460571	0.008494909538940387	0.01379241417220543	all	scGLUE
CHD9	chr16:53121210-53121711	0.8508708477020264	0.007295246741456429	0.01368859846777826	all	scGLUE
CHD9	chr16:53159817-53160318	0.851860523223877	0.0072628234226055355	0.01368859846777826	all	scGLUE
CHD9	chr16:53170314-53170815	0.8221237659454346	0.008819142727449547	0.01379241417220543	all	scGLUE
CHD9	chr16:53172511-53173012	0.8233854174613953	0.008819142727449547	0.01379241417220543	all	scGLUE
CHD9	chr16:53181842-53182343	0.8193782567977905	0.008883989365151335	0.01379241417220543	all	scGLUE
CHD9	chr16:53182455-53182956	0.8189691305160522	0.008883989365151335	0.01379241417220543	all	scGLUE
CHD9	chr16:53202320-53202821	0.8234528303146362	0.008786719408598653	0.01379241417220543	all	scGLUE
CHD9	chr16:53208154-53208655	0.7391749620437622	0.015044419946825816	0.01840028552167196	all	scGLUE
CHD9	chr16:53212564-53213065	0.8300855159759521	0.0084300629012386	0.01379241417220543	all	scGLUE
CHD9	chr16:53215113-53215614	0.8279455900192261	0.008527332857791281	0.01379241417220543	all	scGLUE
CHD9	chr16:53216745-53217246	0.8219866752624512	0.008819142727449547	0.01379241417220543	all	scGLUE
CHD9	chr16:53219729-53220230	0.7757991552352905	0.011737241424032208	0.015485968514716007	all	scGLUE
CHD9	chr16:53220587-53221088	0.8889425992965698	0.005285000972699461	0.01368859846777826	all	scGLUE
CHD9	chr16:53221349-53221850	0.8488733768463135	0.00745736333571112	0.01368859846777826	all	scGLUE
CHD9	chr16:53224909-53225410	0.7428476810455322	0.014687763439465762	0.018062921169105746	all	scGLUE
CHD9	chr16:53294320-53294821	0.8248161673545837	0.008721872770896866	0.01379241417220543	all	scGLUE
CHD9	chr16:53309342-53309843	0.815564751625061	0.009110952597107813	0.01390402829251758	all	scGLUE
CHD9	chr16:53323898-53324399	0.8242937922477722	0.00875429608974776	0.01379241417220543	all	scGLUE
CDCA7L	chr7:21905627-21906128	0.7717240452766418	0.01199662797483958	0.01565309360126927	all	scGLUE
CDCA7L	chr7:21913225-21913726	0.7951458692550659	0.010245768756889984	0.014367295141406822	all	scGLUE
CDCA7L	chr7:21914625-21915126	0.8987355828285217	0.004798651189935832	0.01368859846777826	all	scGLUE
CDCA7L	chr7:21934171-21934672	0.8725636005401611	0.006192853900525153	0.01368859846777826	all	scGLUE
CDCA7L	chr7:21934734-21935235	0.6978075504302979	0.019583684585954275	0.022689280817415215	all	scGLUE
CDCA7L	chr7:21939054-21939555	0.8193842768669128	0.008883989365151335	0.01379241417220543	all	scGLUE
CDCA7L	chr7:21939599-21940100	0.8455274701118469	0.007619479929965589	0.01368859846777826	all	scGLUE
CDCA7L	chr7:21941733-21942234	0.9152123332023621	0.0037935283055574587	0.01368859846777826	all	scGLUE
CDCA7L	chr7:21944555-21945056	0.837151288986206	0.007976136437325643	0.013769363166953687	all	scGLUE
CDCA7L	chr7:21945314-21945815	0.6904160380363464	0.02036184423837617	0.02341885441527438	all	scGLUE
CDCA7L	chr7:21945940-21946441	0.6853523254394531	0.020880617339990915	0.02390142517814726	all	scGLUE
CDCA7L	chr7:21947098-21947599	0.9321330785751343	0.0029180986965826605	0.01368859846777826	all	scGLUE
CDCA7L	chr7:21947893-21948394	0.846472978591919	0.007619479929965589	0.01368859846777826	all	scGLUE
DNAJC27	chr2:24946494-24946995	0.8092963099479675	0.00950003242331876	0.014103829213699352	all	scGLUE
DNAJC27	chr2:24971806-24972307	0.6431387662887573	0.026489851501199757	0.02938690358433908	all	scGLUE
DNAJC27	chr2:24972434-24972935	0.7493162751197815	0.014298683613254592	0.01776578173468147	all	scGLUE
CD1C	chr1:158289648-158290149	0.9520196914672852	0.0019129758122040652	0.01368859846777826	all	scGLUE
CD1C	chr1:158290413-158290914	0.8134618997573853	0.00924064587251161	0.01390402829251758	all	scGLUE
CLEC1B	chr12:9992264-9992765	0.7066985964775085	0.018870371571233946	0.022054226112658344	all	scGLUE
CLEC1B	chr12:9996597-9997098	0.840182363986969	0.007846443161922068	0.01368859846777826	all	scGLUE
CLEC1B	chr12:10001289-10001790	0.9287398457527161	0.003145061928538917	0.01368859846777826	all	scGLUE
CLEC1B	chr12:10002798-10003299	0.9684029221534729	0.0012320861163348518	0.01368859846777826	all	scGLUE
CLEC1B	chr12:10009832-10010333	0.9132588505744934	0.00389079826211014	0.01368859846777826	all	scGLUE
LINC02680	chr10:27564318-27564819	0.7774918675422668	0.01167239478633042	0.015460928944147514	all	scGLUE
LINC02680	chr10:27568455-27568956	0.714019775390625	0.018027365281110264	0.02125219784420162	all	scGLUE
LINC02680	chr10:27569088-27569589	0.8686830401420593	0.006419817132481631	0.01368859846777826	all	scGLUE
LINC02680	chr10:27570731-27571232	0.8097726106643677	0.009435185785616973	0.014041013268998731	all	scGLUE
ZNF318	chr6:43308122-43308623	0.7254810333251953	0.016730432527073402	0.020043505282784254	all	scGLUE
ZNF318	chr6:43308637-43309138	0.665850043296814	0.023409636210362406	0.026389853430315337	all	scGLUE
ZNF318	chr6:43310045-43310546	0.835536539554596	0.008040983075027652	0.013769363166953687	all	scGLUE
ZNF318	chr6:43310555-43311056	0.6988071799278259	0.019421567991699584	0.022523030644858	all	scGLUE
ZNF318	chr6:43311644-43312145	0.6361305713653564	0.027268011153621652	0.03012933041951775	all	scGLUE
ZNF318	chr6:43312744-43313245	0.6822665929794312	0.021204850528500074	0.024220876617965643	all	scGLUE
ZNF318	chr6:43317950-43318451	0.9164483547210693	0.003761104986706343	0.01368859846777826	all	scGLUE
ZNF318	chr6:43318701-43319202	0.8373333215713501	0.007911289799623855	0.013715956041485086	all	scGLUE
ZNF318	chr6:43322391-43322892	0.8983152508735657	0.004798651189935832	0.01368859846777826	all	scGLUE
ZNF318	chr6:43325202-43325703	0.7703031897544861	0.012158744569094049	0.015786482561198873	all	scGLUE
ZNF318	chr6:43325845-43326346	0.7785843014717102	0.011575124829777517	0.015382626680454937	all	scGLUE
ZNF318	chr6:43331825-43332326	0.6568377614021301	0.024285065819337204	0.02718150641432738	all	scGLUE
ZNF318	chr6:43334421-43334922	0.8002923130989075	0.010018805524933505	0.01429263007445992	all	scGLUE
ZNF318	chr6:43338230-43338731	0.8754546642303467	0.0060631606251215775	0.01368859846777826	all	scGLUE
ZNF318	chr6:43339060-43339561	0.7865070104598999	0.010829388496206516	0.014746422789130494	all	scGLUE
ZNF318	chr6:43355819-43356320	0.9331185817718506	0.0027559821023279696	0.01368859846777826	all	scGLUE
ZNF318	chr6:43361192-43361693	0.789787769317627	0.010505155307697356	0.014464285714285798	all	scGLUE
ZNF318	chr6:43367507-43368008	0.813467264175415	0.00924064587251161	0.01390402829251758	all	scGLUE
BRI3	chr7:98255126-98255627	0.6503223776817322	0.025419881979119374	0.028334447677045113	all	scGLUE
BRI3	chr7:98260047-98260548	0.8867387175559998	0.005479540885805045	0.01368859846777826	all	scGLUE
BRI3	chr7:98266803-98267304	0.9066177010536194	0.004344724726022875	0.01368859846777826	all	scGLUE
BRI3	chr7:98273849-98274350	0.7845023274421692	0.010926658452759197	0.014746422789130494	all	scGLUE
BRI3	chr7:98276234-98276735	0.8520076870918274	0.0072628234226055355	0.01368859846777826	all	scGLUE
BRI3	chr7:98280657-98281158	0.5699321627616882	0.041242461578367084	0.044158233670653094	all	scGLUE
BRI3	chr7:98283082-98283583	0.8909936547279358	0.005187731016146779	0.01368859846777826	all	scGLUE
BRI3	chr7:98284318-98284819	0.8953195810317993	0.004895921146488513	0.01368859846777826	all	scGLUE
BRI3	chr7:98286129-98286630	0.8849102258682251	0.005511964204655939	0.01368859846777826	all	scGLUE
BRI3	chr7:98287543-98288044	0.8118933439254761	0.009273069191362504	0.01390402829251758	all	scGLUE
BRI3	chr7:98289844-98290345	0.7493848204612732	0.014298683613254592	0.01776578173468147	all	scGLUE
BRI3	chr7:98291672-98292173	0.8158583641052246	0.009110952597107813	0.01390402829251758	all	scGLUE
BRI3	chr7:98294751-98295252	0.7449201345443726	0.014558070164061965	0.01796035920718411	all	scGLUE
BRI3	chr7:98301474-98301975	0.6707108616828918	0.02279359315219498	0.02578633654287015	all	scGLUE
BRI3	chr7:98304574-98305075	0.895622968673706	0.004895921146488513	0.01368859846777826	all	scGLUE
BRI3	chr7:98308245-98308746	0.8730656504631042	0.006192853900525153	0.01368859846777826	all	scGLUE
ZNF429	chr19:21505299-21505800	0.7254081964492798	0.016730432527073402	0.020043505282784254	all	scGLUE
ZNF429	chr19:21506412-21506913	0.6458133459091187	0.02626288826924328	0.029188663267328562	all	scGLUE
RASA2	chr3:141485943-141486444	0.7182894349098206	0.017476168860644625	0.02072359567841907	all	scGLUE
RASA2	chr3:141489195-141489696	0.6018511056900024	0.03313663186563787	0.03598718264727642	all	scGLUE
RASA2	chr3:141493105-141493606	0.7708740234375	0.012093897931392261	0.015745704757482378	all	scGLUE
RASA2	chr3:141499933-141500434	0.7934238910675049	0.010375462032293559	0.014404580835644776	all	scGLUE
RASA2	chr3:141507620-141508121	0.8812867403030396	0.005836197393165099	0.01368859846777826	all	scGLUE
RASA2	chr3:141510080-141510581	0.8901239633560181	0.005220154334997673	0.01368859846777826	all	scGLUE
RASA2	chr3:141511303-141511804	0.720122218132019	0.017314052266389934	0.02058081051394209	all	scGLUE
RASA2	chr3:141512170-141512671	0.9151702523231506	0.0037935283055574587	0.01368859846777826	all	scGLUE
RASA2	chr3:141519423-141519924	0.9154285788536072	0.0037935283055574587	0.01368859846777826	all	scGLUE
RASA2	chr3:141521974-141522475	0.9168398380279541	0.003761104986706343	0.01368859846777826	all	scGLUE
RASA2	chr3:141524957-141525458	0.637462854385376	0.027138317878218077	0.030008066684592702	all	scGLUE
RASA2	chr3:141528777-141529278	0.7385067939758301	0.015141689903378497	0.018493950854404674	all	scGLUE
RASA2	chr3:141530024-141530525	0.7411282062530518	0.014882303352571125	0.01823780669514249	all	scGLUE
RASA2	chr3:141538854-141539355	0.7385767102241516	0.015141689903378497	0.018493950854404674	all	scGLUE
RASA2	chr3:141539364-141539865	0.7031870484352112	0.01922702807859422	0.02238749622470564	all	scGLUE
RASA2	chr3:141542161-141542662	0.8413310647010803	0.007814019843071174	0.01368859846777826	all	scGLUE
RASA2	chr3:141543182-141543683	0.9224307537078857	0.003436871798197183	0.01368859846777826	all	scGLUE
RASA2	chr3:141544654-141545155	0.7101937532424927	0.018448868426172105	0.021659275613330545	all	scGLUE
RASA2	chr3:141546022-141546523	0.7854121923446655	0.010894235133908303	0.014746422789130494	all	scGLUE
RASA2	chr3:141548582-141549083	0.9084858894348145	0.004182608131768406	0.01368859846777826	all	scGLUE
RASA2	chr3:141551025-141551526	0.8856486678123474	0.005511964204655939	0.01368859846777826	all	scGLUE
RASA2	chr3:141552522-141553023	0.8206380009651184	0.008819142727449547	0.01379241417220543	all	scGLUE
RASA2	chr3:141553037-141553538	0.6408488154411316	0.026749238052006907	0.02963468515392065	all	scGLUE
RASA2	chr3:141558240-141558741	0.7849599123001099	0.010894235133908303	0.014746422789130494	all	scGLUE
RASA2	chr3:141561377-141561878	0.8493337631225586	0.00745736333571112	0.01368859846777826	all	scGLUE
RASA2	chr3:141565547-141566048	0.7606731653213501	0.013196290772323538	0.016784197286486145	all	scGLUE
RASA2	chr3:141575327-141575828	0.9366976022720337	0.002691135464626182	0.01368859846777826	all	scGLUE
RASA2	chr3:141576413-141576914	0.8528447151184082	0.007230400103754642	0.01368859846777826	all	scGLUE
RASA2	chr3:141606762-141607263	0.9188419580459595	0.0036314117113027677	0.01368859846777826	all	scGLUE
TSTD2	chr9:97612879-97613380	0.8061459064483643	0.009759418974126133	0.01429263007445992	all	scGLUE
TSTD2	chr9:97615431-97615932	0.8867790102958679	0.005479540885805045	0.01368859846777826	all	scGLUE
TSTD2	chr9:97618029-97618530	0.7811686396598816	0.011250891641268357	0.015046396669846442	all	scGLUE
TSTD2	chr9:97628596-97629097	0.7622859477996826	0.013001750859217953	0.016582924963298395	all	scGLUE
GK-IT1	chrX:30671124-30671625	0.9999998807907104	0	0	all	scGLUE
PHEX	chrX:22032028-22032529	0.8376826047897339	0.007878866480772961	0.01368859846777826	all	scGLUE
PHEX	chrX:22037951-22038452	0.9166996479034424	0.003761104986706343	0.01368859846777826	all	scGLUE
PHEX	chrX:22041939-22042440	0.8118718862533569	0.009273069191362504	0.01390402829251758	all	scGLUE
PHEX	chrX:22053452-22053953	0.6750873327255249	0.02230724336943135	0.02531971662526458	all	scGLUE
PHEX	chrX:22056201-22056702	0.666599690914154	0.023312366253809724	0.026302793071280917	all	scGLUE
PHEX	chrX:22057677-22058178	0.6828992962837219	0.02117242720964918	0.02419280143748958	all	scGLUE
PHEX	chrX:22060556-22061057	0.7570536136627197	0.013520523960832698	0.01706114600167756	all	scGLUE
PHEX	chrX:22063242-22063743	0.6615169644355774	0.02383113935542447	0.026737481583877534	all	scGLUE
PHEX	chrX:22067006-22067507	0.7749062180519104	0.011866934699435783	0.015602020589551693	all	scGLUE
PHEX	chrX:22069556-22070057	0.731432318687439	0.01614681278775687	0.019503407221743454	all	scGLUE
PHEX	chrX:22081419-22081920	0.8376971483230591	0.007878866480772961	0.01368859846777826	all	scGLUE
PHEX	chrX:22102810-22103311	0.7907406091690063	0.010440308669995568	0.014404580835644776	all	scGLUE
PHEX	chrX:22115583-22116084	0.7776187062263489	0.01167239478633042	0.015460928944147514	all	scGLUE
PHEX	chrX:22135868-22136369	0.8391950130462646	0.007878866480772961	0.01368859846777826	all	scGLUE
PHEX	chrX:22139725-22140226	0.730746865272522	0.016179236106607764	0.01952116422815103	all	scGLUE
PHEX	chrX:22192605-22193106	0.8658493757247925	0.006614357045587216	0.01368859846777826	all	scGLUE
PHEX	chrX:22194165-22194666	0.7462971210479736	0.014493223526360177	0.017923015236567787	all	scGLUE
PHEX	chrX:22210070-22210571	0.7869746088981628	0.010764541858504728	0.014680521777581376	all	scGLUE
PHEX	chrX:22344400-22344901	0.766269862651825	0.012677517670708793	0.016274375143077172	all	scGLUE
PHEX	chrX:22444022-22444523	0.7680886387825012	0.012450554438752315	0.01609152052297437	all	scGLUE
PHEX	chrX:22467529-22468030	0.7189746499061584	0.017476168860644625	0.02072359567841907	all	scGLUE
PHEX	chrX:22469607-22470108	0.7625898718833923	0.012936904221516166	0.01651729348208563	all	scGLUE
PHEX	chrX:22486183-22486684	0.7737666964530945	0.011964204655988686	0.01563327472620599	all	scGLUE
RBM28	chr7:128297955-128298456	0.8532447814941406	0.007197976784903748	0.01368859846777826	all	scGLUE
RBM28	chr7:128303573-128304074	0.8746525645256042	0.006160430581674259	0.01368859846777826	all	scGLUE
RBM28	chr7:128313547-128314048	0.9174293279647827	0.003761104986706343	0.01368859846777826	all	scGLUE
RBM28	chr7:128314371-128314872	0.8869593143463135	0.005447117566954152	0.01368859846777826	all	scGLUE
RBM28	chr7:128318645-128319146	0.9158735275268555	0.003761104986706343	0.01368859846777826	all	scGLUE
RBM28	chr7:128320302-128320803	0.7742742896080017	0.011899358018286676	0.015627994123533447	all	scGLUE
RBM28	chr7:128320893-128321394	0.830656111240387	0.008365216263536812	0.01379241417220543	all	scGLUE
RBM28	chr7:128321987-128322488	0.8895084857940674	0.005252577653848567	0.01368859846777826	all	scGLUE
RBM28	chr7:128322966-128323467	0.9086151719093323	0.004182608131768406	0.01368859846777826	all	scGLUE
PDZK1IP1	chr1:47187413-47187914	0.9541839361190796	0.0018157058556513839	0.01368859846777826	all	scGLUE
PDZK1IP1	chr1:47187915-47188416	0.9553837776184082	0.00178328253680049	0.01368859846777826	all	scGLUE
PDZK1IP1	chr1:47190170-47190671	0.9630727171897888	0.001361779391738649	0.01368859846777826	all	scGLUE
PDZK1IP1	chr1:47192828-47193329	0.8697965741157532	0.0063549704947798435	0.01368859846777826	all	scGLUE
USP1	chr1:62444595-62445096	0.8393467664718628	0.007878866480772961	0.01368859846777826	all	scGLUE
USP1	chr1:62448588-62449089	0.8624088764190674	0.006744050320990791	0.01368859846777826	all	scGLUE
USP1	chr1:62449584-62450085	0.8831314444541931	0.005706504117761524	0.01368859846777826	all	scGLUE
USP1	chr1:62450220-62450721	0.7347607016563416	0.01572530964269503	0.01909185742122149	all	scGLUE
TAF1B	chr2:9844528-9845029	0.8680350184440613	0.006419817132481631	0.01368859846777826	all	scGLUE
TAF1B	chr2:9889904-9890405	0.8384968042373657	0.007878866480772961	0.01368859846777826	all	scGLUE
TAF1B	chr2:9895626-9896127	0.8455413579940796	0.007619479929965589	0.01368859846777826	all	scGLUE
TAF1B	chr2:9897304-9897805	0.7910701632499695	0.010440308669995568	0.014404580835644776	all	scGLUE
TAF1B	chr2:9909088-9909589	0.8375437259674072	0.007911289799623855	0.013715956041485086	all	scGLUE
TAF1B	chr2:9914586-9915087	0.8791341185569763	0.005933467349718002	0.01368859846777826	all	scGLUE
PRPF40A	chr2:152660207-152660708	0.9134204387664795	0.00389079826211014	0.01368859846777826	all	scGLUE
PRPF40A	chr2:152676407-152676908	0.6950637698173523	0.01981064781791053	0.022883895131086015	all	scGLUE
PRPF40A	chr2:152686523-152687024	0.9045121669769287	0.0044095713637248846	0.01368859846777826	all	scGLUE
PRPF40A	chr2:152693412-152693913	0.8365814089775085	0.008040983075027652	0.013769363166953687	all	scGLUE
PRPF40A	chr2:152694051-152694552	0.7180452346801758	0.01750859217949552	0.02075565976092558	all	scGLUE
PRPF40A	chr2:152702211-152702712	0.9073411822319031	0.004312301407171981	0.01368859846777826	all	scGLUE
PRPF40A	chr2:152713030-152713531	0.9009299278259277	0.004636534595681141	0.01368859846777826	all	scGLUE
PRPF40A	chr2:152716829-152717330	0.6796831488609314	0.021593930354711022	0.024602881418544418	all	scGLUE
PRPF40A	chr2:152717694-152718195	0.6144707798957825	0.031029116140328217	0.03388990208403431	all	scGLUE
PRPF40A	chr2:152718301-152718802	0.6120090484619141	0.03154788924194274	0.03440107481261483	all	scGLUE
KIR2DL1	chr19:54769617-54770118	0.8654412627220154	0.006614357045587216	0.01368859846777826	all	scGLUE
KIR2DL1	chr19:54770888-54771389	0.8678551316261292	0.006419817132481631	0.01368859846777826	all	scGLUE
KIR2DL1	chr19:54778840-54779341	0.6873695254325867	0.020621230789183542	0.02365455424554613	all	scGLUE
CD14	chr5:140633118-140633619	0.7860012650489807	0.010894235133908303	0.014746422789130494	all	scGLUE
CD14	chr5:140634919-140635420	0.7372030019760132	0.015433499773036763	0.018796769798803476	all	scGLUE
KCNQ1OT1	chr11:2621819-2622320	0.8574877977371216	0.006938590234096376	0.01368859846777826	all	scGLUE
KCNQ1OT1	chr11:2629696-2630197	0.8654729723930359	0.006614357045587216	0.01368859846777826	all	scGLUE
KCNQ1OT1	chr11:2654494-2654995	0.8461794853210449	0.007619479929965589	0.01368859846777826	all	scGLUE
KCNQ1OT1	chr11:2656185-2656686	0.8554989099502563	0.006938590234096376	0.01368859846777826	all	scGLUE
KCNQ1OT1	chr11:2657290-2657791	0.8532411456108093	0.007197976784903748	0.01368859846777826	all	scGLUE
KCNQ1OT1	chr11:2667102-2667603	0.8626046180725098	0.006744050320990791	0.01368859846777826	all	scGLUE
KCNQ1OT1	chr11:2677040-2677541	0.8243705034255981	0.00875429608974776	0.01379241417220543	all	scGLUE
KCNQ1OT1	chr11:2681380-2681881	0.845791220664978	0.007619479929965589	0.01368859846777826	all	scGLUE
KCNQ1OT1	chr11:2687641-2688142	0.8573940992355347	0.006938590234096376	0.01368859846777826	all	scGLUE
KCNQ1OT1	chr11:2689505-2690006	0.838432252407074	0.007878866480772961	0.01368859846777826	all	scGLUE
KCNQ1OT1	chr11:2694449-2694950	0.8258920311927795	0.008657026133195078	0.01379241417220543	all	scGLUE
KCNQ1OT1	chr11:2699119-2699620	0.6889413595199585	0.020491537513779967	0.02354168218729054	all	scGLUE
ARL5A	chr2:151792552-151793053	0.8885344862937927	0.0053174242915505765	0.01368859846777826	all	scGLUE
ARL5A	chr2:151805870-151806371	0.8964701890945435	0.004895921146488513	0.01368859846777826	all	scGLUE
ARL5A	chr2:151808276-151808777	0.8301828503608704	0.0084300629012386	0.01379241417220543	all	scGLUE
ARL5A	chr2:151828294-151828795	0.5846213698387146	0.037740743142468114	0.04064884496516567	all	scGLUE
PLPP5	chr8:38268383-38268884	0.7627630829811096	0.012936904221516166	0.01651729348208563	all	scGLUE
SPECC1L	chr22:24271174-24271675	0.7684230208396912	0.012385707801050527	0.016021137836307604	all	scGLUE
SPECC1L	chr22:24275056-24275557	0.9348263740539551	0.0027559821023279696	0.01368859846777826	all	scGLUE
SPECC1L	chr22:24278783-24279284	0.950758695602417	0.001977822449906075	0.01368859846777826	all	scGLUE
SPECC1L	chr22:24280796-24281297	0.9718315005302429	0.001037546203229267	0.01368859846777826	all	scGLUE
SPECC1L	chr22:24284748-24285249	0.8915935754776001	0.005122884378444992	0.01368859846777826	all	scGLUE
SPECC1L	chr22:24285253-24285754	0.8465666174888611	0.007619479929965589	0.01368859846777826	all	scGLUE
SPECC1L	chr22:24286318-24286819	0.9311865568161011	0.002982945334284448	0.01368859846777826	all	scGLUE
SPECC1L	chr22:24291829-24292330	0.9589847922325134	0.0016211659425457992	0.01368859846777826	all	scGLUE
SPECC1L	chr22:24298494-24298995	0.9576534032821655	0.0017184358990987025	0.01368859846777826	all	scGLUE
SPECC1L	chr22:24300498-24300999	0.8711830377578735	0.006257700538227162	0.01368859846777826	all	scGLUE
SPECC1L	chr22:24301917-24302418	0.857644259929657	0.006906166915245482	0.01368859846777826	all	scGLUE
SPECC1L	chr22:24302963-24303464	0.9539387822151184	0.0018157058556513839	0.01368859846777826	all	scGLUE
SPECC1L	chr22:24303626-24304127	0.9805834889411926	0.0006808896958692134	0.01368859846777826	all	scGLUE
SPECC1L	chr22:24305232-24305733	0.8178389668464661	0.008948836002853344	0.01379241417220543	all	scGLUE
SPECC1L	chr22:24324047-24324548	0.8715095520019531	0.0062252772193762684	0.01368859846777826	all	scGLUE
SPECC1L	chr22:24324989-24325490	0.9310249090194702	0.002982945334284448	0.01368859846777826	all	scGLUE
SPECC1L	chr22:24329431-24329932	0.9295790791511536	0.003112638609688023	0.01368859846777826	all	scGLUE
SPECC1L	chr22:24331723-24332224	0.8911352753639221	0.005187731016146779	0.01368859846777826	all	scGLUE
SPECC1L	chr22:24335480-24335981	0.9439594149589539	0.0023344789572661284	0.01368859846777826	all	scGLUE
SPECC1L	chr22:24338207-24338708	0.9540973901748657	0.0018157058556513839	0.01368859846777826	all	scGLUE
SPECC1L	chr22:24355498-24355999	0.891623854637146	0.005122884378444992	0.01368859846777826	all	scGLUE
SPECC1L	chr22:24357252-24357753	0.947863757610321	0.0021723623630114375	0.01368859846777826	all	scGLUE
SPECC1L	chr22:24370282-24370783	0.9559062123298645	0.00178328253680049	0.01368859846777826	all	scGLUE
SPECC1L	chr22:24376513-24377014	0.9444340467453003	0.0023020556384152346	0.01368859846777826	all	scGLUE
SPECC1L	chr22:24379508-24380009	0.9099704027175903	0.0041177614940666185	0.01368859846777826	all	scGLUE
SPECC1L	chr22:24384086-24384587	0.9427421689033508	0.0024317489138188098	0.01368859846777826	all	scGLUE
SPECC1L	chr22:24387126-24387627	0.9648394584655762	0.001329356072887533	0.01368859846777826	all	scGLUE
SPECC1L	chr22:24391773-24392274	0.9686500430107117	0.0012320861163348518	0.01368859846777826	all	scGLUE
SPECC1L	chr22:24392547-24393048	0.9756544232368469	0.0009078529278256919	0.01368859846777826	all	scGLUE
SPECC1L	chr22:24393783-24394284	0.9482675194740295	0.0021723623630114375	0.01368859846777826	all	scGLUE
SPECC1L	chr22:24399254-24399755	0.8909261226654053	0.005187731016146779	0.01368859846777826	all	scGLUE
SPECC1L	chr22:24400579-24401080	0.8233374953269958	0.008819142727449547	0.01379241417220543	all	scGLUE
SPECC1L	chr22:24401148-24401649	0.7920258045196533	0.010440308669995568	0.014404580835644776	all	scGLUE
SPECC1L	chr22:24401930-24402431	0.8926389217376709	0.0050256144218923104	0.01368859846777826	all	scGLUE
SPECC1L	chr22:24402445-24402946	0.8139632344245911	0.0091757992348096	0.01390402829251758	all	scGLUE
SPECC1L	chr22:24407271-24407772	0.9702524542808533	0.0011348161597821704	0.01368859846777826	all	scGLUE
SPECC1L	chr22:24409930-24410431	0.7405819892883301	0.014882303352571125	0.01823780669514249	all	scGLUE
SPECC1L	chr22:24417152-24417653	0.9824389815330505	0.0006484663770183197	0.01368859846777826	all	scGLUE
CCDC137	chr17:81665651-81666152	0.9218462705612183	0.003436871798197183	0.01368859846777826	all	scGLUE
CCDC137	chr17:81666428-81666929	0.904836893081665	0.0044095713637248846	0.01368859846777826	all	scGLUE
CCDC137	chr17:81672362-81672863	0.8089988231658936	0.009532455742169876	0.014118325009604462	all	scGLUE
TXNIP	chr1:145994622-145995123	0.7560408711433411	0.013585370598534485	0.017124757331153595	all	scGLUE
TXNIP	chr1:145998070-145998571	0.7148135900497437	0.017994941962259148	0.021240766963909703	all	scGLUE
CCR4	chr3:32951355-32951856	0.8160474896430969	0.009110952597107813	0.01390402829251758	all	scGLUE
CCR4	chr3:32952580-32953081	0.8419111967086792	0.007814019843071174	0.01368859846777826	all	scGLUE
CCR4	chr3:32953203-32953704	0.9659382700920105	0.0012969327540366393	0.01368859846777826	all	scGLUE
CCR4	chr3:32955479-32955980	0.9524105191230774	0.0019129758122040652	0.01368859846777826	all	scGLUE
TRBV28	chr7:142718570-142719071	0.6241077184677124	0.029310680241229514	0.03215765789801329	all	scGLUE
TRBV28	chr7:142720063-142720564	0.7099682688713074	0.018481291745023	0.02167588842621639	all	scGLUE
TRBV28	chr7:142720915-142721416	0.8031907677650452	0.009986382206082611	0.01429263007445992	all	scGLUE
MED12L	chr3:151085378-151085879	0.7682560682296753	0.012385707801050527	0.016021137836307604	all	scGLUE
MED12L	chr3:151085998-151086499	0.8934740424156189	0.0050256144218923104	0.01368859846777826	all	scGLUE
MED12L	chr3:151086589-151087090	0.6328834891319275	0.027948900849490865	0.03082865419691704	all	scGLUE
MED12L	chr3:151091849-151092350	0.9433649182319641	0.002399325594967916	0.01368859846777826	all	scGLUE
MED12L	chr3:151093877-151094378	0.9041886925697327	0.004474418001426672	0.01368859846777826	all	scGLUE
MED12L	chr3:151096613-151097114	0.810784101486206	0.009305492510213398	0.01390402829251758	all	scGLUE
MED12L	chr3:151101534-151102035	0.9367085695266724	0.002691135464626182	0.01368859846777826	all	scGLUE
MED12L	chr3:151103937-151104438	0.9441402554512024	0.0023020556384152346	0.01368859846777826	all	scGLUE
MED12L	chr3:151104998-151105499	0.939371645450592	0.002529018870371491	0.01368859846777826	all	scGLUE
MED12L	chr3:151110771-151111272	0.9228914380073547	0.0033720251604953955	0.01368859846777826	all	scGLUE
MED12L	chr3:151113343-151113844	0.9472765326499939	0.0022047856818623313	0.01368859846777826	all	scGLUE
MED12L	chr3:151133972-151134473	0.9494764804840088	0.001977822449906075	0.01368859846777826	all	scGLUE
MED12L	chr3:151135501-151136002	0.6896258592605591	0.02042669087607818	0.023475927858101178	all	scGLUE
MED12L	chr3:151143885-151144386	0.9284511804580688	0.003145061928538917	0.01368859846777826	all	scGLUE
MED12L	chr3:151144708-151145209	0.9502175450325012	0.001977822449906075	0.01368859846777826	all	scGLUE
MED12L	chr3:151145985-151146486	0.8851156830787659	0.005511964204655939	0.01368859846777826	all	scGLUE
MED12L	chr3:151147264-151147765	0.8482648730278015	0.007522209973412908	0.01368859846777826	all	scGLUE
MED12L	chr3:151150918-151151419	0.945503294467926	0.002269632319564341	0.01368859846777826	all	scGLUE
MED12L	chr3:151156575-151157076	0.9395877718925476	0.002529018870371491	0.01368859846777826	all	scGLUE
MED12L	chr3:151160613-151161114	0.932835578918457	0.002853252058880651	0.01368859846777826	all	scGLUE
MED12L	chr3:151161530-151162031	0.9337671995162964	0.0027559821023279696	0.01368859846777826	all	scGLUE
MED12L	chr3:151168237-151168738	0.8041290044784546	0.009921535568380824	0.01429263007445992	all	scGLUE
MED12L	chr3:151169238-151169739	0.7503448724746704	0.014266260294403699	0.01776578173468147	all	scGLUE
MED12L	chr3:151169856-151170357	0.6795154213905334	0.021626353673561916	0.024638912489379654	all	scGLUE
MED12L	chr3:151171043-151171544	0.8589813113212585	0.006906166915245482	0.01368859846777826	all	scGLUE
MED12L	chr3:151180345-151180846	0.9532017707824707	0.0019129758122040652	0.01368859846777826	all	scGLUE
MED12L	chr3:151183291-151183792	0.7497299313545227	0.014266260294403699	0.01776578173468147	all	scGLUE
MED12L	chr3:151193287-151193788	0.9210470914840698	0.003436871798197183	0.01368859846777826	all	scGLUE
MED12L	chr3:151199536-151200037	0.7376003861427307	0.015368653135334975	0.01873665902442886	all	scGLUE
MED12L	chr3:151200998-151201499	0.7101208567619324	0.018481291745023	0.02167588842621639	all	scGLUE
MED12L	chr3:151202014-151202515	0.7339394688606262	0.01582257959924771	0.01918691515294479	all	scGLUE
MED12L	chr3:151206187-151206688	0.8337599635124207	0.008235522988133015	0.01379241417220543	all	scGLUE
MED12L	chr3:151209593-151210094	0.7038294672966003	0.019129758122041318	0.02228812118693683	all	scGLUE
MED12L	chr3:151210999-151211500	0.929057776927948	0.003112638609688023	0.01368859846777826	all	scGLUE
MED12L	chr3:151213069-151213570	0.8451902270317078	0.007651903248816483	0.01368859846777826	all	scGLUE
MED12L	chr3:151216408-151216909	0.8619580268859863	0.006744050320990791	0.01368859846777826	all	scGLUE
MED12L	chr3:151224431-151224932	0.7740404605865479	0.01193178133713757	0.01563327472620599	all	scGLUE
MED12L	chr3:151225485-151225986	0.7324238419532776	0.016017119512353295	0.019370649936280772	all	scGLUE
MED12L	chr3:151226066-151226567	0.7110410332679749	0.01831917515076853	0.021530781395880685	all	scGLUE
MED12L	chr3:151227640-151228141	0.8273211717605591	0.008592179495493069	0.01379241417220543	all	scGLUE
MED12L	chr3:151230597-151231098	0.7551448941230774	0.013747487192788954	0.017296591673975438	all	scGLUE
MED12L	chr3:151232941-151233442	0.8128522038459778	0.009273069191362504	0.01390402829251758	all	scGLUE
MED12L	chr3:151234767-151235268	0.7991533279418945	0.010051228843784399	0.01429263007445992	all	scGLUE
MED12L	chr3:151238225-151238726	0.8497354984283447	0.007424940016860226	0.01368859846777826	all	scGLUE
MED12L	chr3:151239795-151240296	0.8303223252296448	0.0084300629012386	0.01379241417220543	all	scGLUE
MED12L	chr3:151242415-151242916	0.8366231918334961	0.008040983075027652	0.013769363166953687	all	scGLUE
MED12L	chr3:151265209-151265710	0.7952519059181213	0.010245768756889984	0.014367295141406822	all	scGLUE
MED12L	chr3:151265812-151266313	0.6230676174163818	0.029407950197782196	0.032254049536814725	all	scGLUE
MED12L	chr3:151268226-151268727	0.8363521099090576	0.008040983075027652	0.013769363166953687	all	scGLUE
MED12L	chr3:151268785-151269286	0.740574061870575	0.014882303352571125	0.01823780669514249	all	scGLUE
MED12L	chr3:151271267-151271768	0.8234778642654419	0.008786719408598653	0.01379241417220543	all	scGLUE
MED12L	chr3:151272949-151273450	0.8435826301574707	0.007651903248816483	0.01368859846777826	all	scGLUE
MED12L	chr3:151274150-151274651	0.802125871181488	0.009986382206082611	0.01429263007445992	all	scGLUE
MED12L	chr3:151275000-151275501	0.7887384295463562	0.010602425264250037	0.014546586890277793	all	scGLUE
MED12L	chr3:151276037-151276538	0.7393475770950317	0.015044419946825816	0.01840028552167196	all	scGLUE
MED12L	chr3:151276571-151277072	0.598979651927948	0.03375267492380529	0.03659565492512138	all	scGLUE
MED12L	chr3:151278189-151278690	0.732201874256134	0.016017119512353295	0.019370649936280772	all	scGLUE
MED12L	chr3:151279685-151280186	0.8301540613174438	0.0084300629012386	0.01379241417220543	all	scGLUE
MED12L	chr3:151280548-151281049	0.9233078360557556	0.0033720251604953955	0.01368859846777826	all	scGLUE
MED12L	chr3:151282898-151283399	0.8912250399589539	0.0051553076972958856	0.01368859846777826	all	scGLUE
MED12L	chr3:151284010-151284511	0.8632733225822449	0.006711627002139897	0.01368859846777826	all	scGLUE
MED12L	chr3:151290624-151291125	0.9320170283317566	0.0029180986965826605	0.01368859846777826	all	scGLUE
MED12L	chr3:151301769-151302270	0.9452092051506042	0.0023020556384152346	0.01368859846777826	all	scGLUE
MED12L	chr3:151303804-151304305	0.9466369152069092	0.002237209000713225	0.01368859846777826	all	scGLUE
MED12L	chr3:151305067-151305568	0.8284511566162109	0.008494909538940387	0.01379241417220543	all	scGLUE
MED12L	chr3:151306133-151306634	0.8774558901786804	0.00599831398741979	0.01368859846777826	all	scGLUE
MED12L	chr3:151307516-151308017	0.9285204410552979	0.003145061928538917	0.01368859846777826	all	scGLUE
MED12L	chr3:151318893-151319394	0.8343015313148499	0.008170676350431227	0.01379241417220543	all	scGLUE
MED12L	chr3:151321472-151321973	0.8896844387054443	0.005252577653848567	0.01368859846777826	all	scGLUE
MED12L	chr3:151322496-151322997	0.8654863238334656	0.006614357045587216	0.01368859846777826	all	scGLUE
MED12L	chr3:151327549-151328050	0.8314819931983948	0.008365216263536812	0.01379241417220543	all	scGLUE
MED12L	chr3:151328608-151329109	0.700372040271759	0.01929187471629601	0.022401686715235087	all	scGLUE
MED12L	chr3:151329324-151329825	0.786307156085968	0.01086181181505741	0.014746422789130494	all	scGLUE
MED12L	chr3:151330343-151330844	0.7675657272338867	0.012580247714156112	0.016240765157698785	all	scGLUE
MED12L	chr3:151330860-151331361	0.7900215983390808	0.010472731988846462	0.014430272298791635	all	scGLUE
MED12L	chr3:151331667-151332168	0.8627582788467407	0.006744050320990791	0.01368859846777826	all	scGLUE
MED12L	chr3:151340631-151341132	0.957868218421936	0.0017184358990987025	0.01368859846777826	all	scGLUE
MED12L	chr3:151346224-151346725	0.8542113304138184	0.007068283509499951	0.01368859846777826	all	scGLUE
MED12L	chr3:151347370-151347871	0.8076987862586975	0.009662149017573451	0.014225362197770743	all	scGLUE
MED12L	chr3:151351252-151351753	0.8533420562744141	0.007197976784903748	0.01368859846777826	all	scGLUE
MED12L	chr3:151356746-151357247	0.874426007270813	0.006160430581674259	0.01368859846777826	all	scGLUE
MED12L	chr3:151362830-151363331	0.8271738290786743	0.008592179495493069	0.01379241417220543	all	scGLUE
MED12L	chr3:151377709-151378210	0.931444525718689	0.002982945334284448	0.01368859846777826	all	scGLUE
MED12L	chr3:151379299-151379800	0.9353979229927063	0.002723558783477076	0.01368859846777826	all	scGLUE
MED12L	chr3:151381996-151382497	0.9583388566970825	0.001653589261396693	0.01368859846777826	all	scGLUE
MED12L	chr3:151382652-151383153	0.8549888134002686	0.007035860190649057	0.01368859846777826	all	scGLUE
MED12L	chr3:151383932-151384433	0.9285405278205872	0.003145061928538917	0.01368859846777826	all	scGLUE
MED12L	chr3:151384626-151385127	0.8569276332855225	0.006938590234096376	0.01368859846777826	all	scGLUE
MED12L	chr3:151387388-151387889	0.833528459072113	0.008267946306983909	0.01379241417220543	all	scGLUE
MED12L	chr3:151391653-151392154	0.9117187857627869	0.003955644899811928	0.01368859846777826	all	scGLUE
MED12L	chr3:151393048-151393549	0.9504420161247253	0.001977822449906075	0.01368859846777826	all	scGLUE
MED12L	chr3:151395732-151396233	0.8391809463500977	0.007878866480772961	0.01368859846777826	all	scGLUE
MED12L	chr3:151396611-151397112	0.9402726292610168	0.002529018870371491	0.01368859846777826	all	scGLUE
MED12L	chr3:151398865-151399366	0.8946536183357239	0.004928344465339407	0.01368859846777826	all	scGLUE
MED12L	chr3:151404268-151404769	0.9494768977165222	0.001977822449906075	0.01368859846777826	all	scGLUE
MED12L	chr3:151421880-151422381	0.9415168166160583	0.0024641722326697035	0.01368859846777826	all	scGLUE
MED12L	chr3:151424513-151425014	0.9362749457359314	0.002691135464626182	0.01368859846777826	all	scGLUE
MED12L	chr3:151426258-151426759	0.891050398349762	0.005187731016146779	0.01368859846777826	all	scGLUE
MED12L	chr3:151431817-151432318	0.9506178498268127	0.001977822449906075	0.01368859846777826	all	scGLUE
MED12L	chr3:151433174-151433675	0.9304962754249573	0.0030477919719862356	0.01368859846777826	all	scGLUE
HDC	chr15:50242026-50242527	0.935614287853241	0.002723558783477076	0.01368859846777826	all	scGLUE
HDC	chr15:50247723-50248224	0.7062262892723083	0.018935218208935956	0.022119117507811866	all	scGLUE
HDC	chr15:50248244-50248745	0.8874943852424622	0.005414694248103258	0.01368859846777826	all	scGLUE
HDC	chr15:50249136-50249637	0.9365799427032471	0.002691135464626182	0.01368859846777826	all	scGLUE
HDC	chr15:50257815-50258316	0.8395211696624756	0.007878866480772961	0.01368859846777826	all	scGLUE
HDC	chr15:50260344-50260845	0.794550895690918	0.010278192075740877	0.014367295141406822	all	scGLUE
HDC	chr15:50260879-50261380	0.925687849521637	0.0032099085662409266	0.01368859846777826	all	scGLUE
HDC	chr15:50261983-50262484	0.8650811314582825	0.006614357045587216	0.01368859846777826	all	scGLUE
HDC	chr15:50262504-50263005	0.7440160512924194	0.014622916801763752	0.018007945856375558	all	scGLUE
CCDC142	chr2:74471991-74472492	0.6401750445365906	0.026943777965112492	0.029831993107409516	all	scGLUE
CCDC142	chr2:74472511-74473012	0.6021173000335693	0.03310420854678675	0.035957667858211875	all	scGLUE
CCDC142	chr2:74476897-74477398	0.783579409122467	0.010926658452759197	0.014746422789130494	all	scGLUE
CCDC142	chr2:74482777-74483278	0.6107070446014404	0.031677582517346536	0.03453517143867097	all	scGLUE
DNAJC3-DT	chr13:95650651-95651152	0.8136719465255737	0.00924064587251161	0.01390402829251758	all	scGLUE
DNAJC3-DT	chr13:95656600-95657101	0.8640084266662598	0.006679203683289003	0.01368859846777826	all	scGLUE
DNAJC3-DT	chr13:95660940-95661441	0.9272311329841614	0.003177485247390033	0.01368859846777826	all	scGLUE
DNAJC3-DT	chr13:95675959-95676460	0.9149821400642395	0.0037935283055574587	0.01368859846777826	all	scGLUE
DNAJC3-DT	chr13:95676764-95677265	0.5565751194953918	0.044387523506906224	0.04727699692647725	all	scGLUE
DNAJC3-DT	chr13:95677274-95677775	0.7786871790885925	0.011575124829777517	0.015382626680454937	all	scGLUE
FGF9	chr13:21669081-21669582	0.763330340385437	0.012904480902665272	0.016485450968209685	all	scGLUE
FGF9	chr13:21669596-21670097	0.8211591839790344	0.008819142727449547	0.01379241417220543	all	scGLUE
FGF9	chr13:21670200-21670701	0.8107754588127136	0.009305492510213398	0.01390402829251758	all	scGLUE
FGF9	chr13:21670814-21671315	0.7102082371711731	0.018448868426172105	0.021659275613330545	all	scGLUE
FGF9	chr13:21673448-21673949	0.8355909585952759	0.008040983075027652	0.013769363166953687	all	scGLUE
FGF9	chr13:21675035-21675536	0.8823493719100952	0.005738927436612418	0.01368859846777826	all	scGLUE
FGF9	chr13:21686591-21687092	0.9066066741943359	0.004344724726022875	0.01368859846777826	all	scGLUE
FGF9	chr13:21690894-21691395	0.888494074344635	0.0053174242915505765	0.01368859846777826	all	scGLUE
STEAP4	chr7:88278804-88279305	0.7647761106491089	0.012742364308410581	0.016346053862950988	all	scGLUE
STEAP4	chr7:88288309-88288810	0.9455481767654419	0.002269632319564341	0.01368859846777826	all	scGLUE
STEAP4	chr7:88291676-88292177	0.9365180134773254	0.002691135464626182	0.01368859846777826	all	scGLUE
STEAP4	chr7:88306663-88307164	0.7818299531936646	0.011121198365864782	0.014930245717892424	all	scGLUE
GCC2	chr2:108460633-108461134	0.9322463274002075	0.0029180986965826605	0.01368859846777826	all	scGLUE
GCC2	chr2:108494532-108495033	0.9625005125999451	0.0013942027105895427	0.01368859846777826	all	scGLUE
STX7	chr6:132456797-132457298	0.7470205426216125	0.01442837688865839	0.017862160317906398	all	scGLUE
STX7	chr6:132458851-132459352	0.7393040060997009	0.015044419946825816	0.01840028552167196	all	scGLUE
STX7	chr6:132459483-132459984	0.8210296630859375	0.008819142727449547	0.01379241417220543	all	scGLUE
STX7	chr6:132463398-132463899	0.8573485016822815	0.006938590234096376	0.01368859846777826	all	scGLUE
STX7	chr6:132465803-132466304	0.8782575726509094	0.005933467349718002	0.01368859846777826	all	scGLUE
STX7	chr6:132466332-132466833	0.8563834428787231	0.006938590234096376	0.01368859846777826	all	scGLUE
STX7	chr6:132481135-132481636	0.7852097153663635	0.010894235133908303	0.014746422789130494	all	scGLUE
STX7	chr6:132482986-132483487	0.8367874622344971	0.008040983075027652	0.013769363166953687	all	scGLUE
STX7	chr6:132484080-132484581	0.7599407434463501	0.013228714091174432	0.01679185101347883	all	scGLUE
STX7	chr6:132487825-132488326	0.7968025803565979	0.010180922119188196	0.01430947661038587	all	scGLUE
STX7	chr6:132488786-132489287	0.8459110260009766	0.007619479929965589	0.01368859846777826	all	scGLUE
STX7	chr6:132489960-132490461	0.8164982199668884	0.009013682640555132	0.01385048451784876	all	scGLUE
STX7	chr6:132490724-132491225	0.853024959564209	0.007197976784903748	0.01368859846777826	all	scGLUE
STX7	chr6:132494796-132495297	0.8053081035614014	0.00982426561182792	0.01429263007445992	all	scGLUE
STX7	chr6:132495503-132496004	0.8211021423339844	0.008819142727449547	0.01379241417220543	all	scGLUE
STX7	chr6:132498518-132499019	0.9061273336410522	0.004344724726022875	0.01368859846777826	all	scGLUE
STX7	chr6:132499710-132500211	0.8225314021110535	0.008819142727449547	0.01379241417220543	all	scGLUE
STX7	chr6:132505136-132505637	0.8530195951461792	0.007197976784903748	0.01368859846777826	all	scGLUE
STX7	chr6:132506388-132506889	0.8556934595108032	0.006938590234096376	0.01368859846777826	all	scGLUE
STX7	chr6:132511108-132511609	0.8880504369735718	0.005382270929252364	0.01368859846777826	all	scGLUE
STX7	chr6:132513805-132514306	0.9204363226890564	0.003436871798197183	0.01368859846777826	all	scGLUE
PHF3	chr6:63636611-63637112	0.6883115172386169	0.02052396083263086	0.023556994529418368	all	scGLUE
PHF3	chr6:63643832-63644333	0.792157769203186	0.010440308669995568	0.014404580835644776	all	scGLUE
PHF3	chr6:63649235-63649736	0.8106982707977295	0.009305492510213398	0.01390402829251758	all	scGLUE
PHF3	chr6:63649743-63650244	0.8220423460006714	0.008819142727449547	0.01379241417220543	all	scGLUE
PHF3	chr6:63651875-63652376	0.8366379737854004	0.008040983075027652	0.013769363166953687	all	scGLUE
PHF3	chr6:63663512-63664013	0.9241213202476501	0.0032423318850918204	0.01368859846777826	all	scGLUE
PHF3	chr6:63665305-63665806	0.7292484045028687	0.01637377601971335	0.019725021482696628	all	scGLUE
PHF3	chr6:63672594-63673095	0.8121829032897949	0.009273069191362504	0.01390402829251758	all	scGLUE
PHF3	chr6:63674561-63675062	0.9165927171707153	0.003761104986706343	0.01368859846777826	all	scGLUE
PHF3	chr6:63677295-63677796	0.9300445914268494	0.003112638609688023	0.01368859846777826	all	scGLUE
PHF3	chr6:63679249-63679750	0.8967972993850708	0.004895921146488513	0.01368859846777826	all	scGLUE
PHF3	chr6:63683154-63683655	0.8104882836341858	0.009337915829064292	0.013933910687503067	all	scGLUE
PHF3	chr6:63685394-63685895	0.7147172689437866	0.017994941962259148	0.021240766963909703	all	scGLUE
PHF3	chr6:63685926-63686427	0.8990581035614014	0.004798651189935832	0.01368859846777826	all	scGLUE
PHF3	chr6:63686661-63687162	0.8320469260215759	0.008365216263536812	0.01379241417220543	all	scGLUE
PHF3	chr6:63688127-63688628	0.9500212073326111	0.001977822449906075	0.01368859846777826	all	scGLUE
PHF3	chr6:63688737-63689238	0.8389595150947571	0.007878866480772961	0.01368859846777826	all	scGLUE
PHF3	chr6:63690158-63690659	0.8069047331809998	0.009694572336424345	0.01423673935815635	all	scGLUE
PHF3	chr6:63764305-63764806	0.9473713636398315	0.0022047856818623313	0.01368859846777826	all	scGLUE
PEX11A	chr15:89690515-89691016	0.8806589841842651	0.005836197393165099	0.01368859846777826	all	scGLUE
DUSP18	chr22:30651906-30652407	0.8017314076423645	0.009986382206082611	0.01429263007445992	all	scGLUE
DUSP18	chr22:30666696-30667197	0.8908967971801758	0.005187731016146779	0.01368859846777826	all	scGLUE
C3orf62	chr3:49270056-49270557	0.8679854273796082	0.006419817132481631	0.01368859846777826	all	scGLUE
C3orf62	chr3:49276837-49277338	0.598771333694458	0.033785098242656186	0.03662501537758571	all	scGLUE
C3orf62	chr3:49277634-49278135	0.8953036069869995	0.004895921146488513	0.01368859846777826	all	scGLUE
NBAS	chr2:15177020-15177521	0.5680022239685059	0.04169638804228004	0.044614050303555974	all	scGLUE
NBAS	chr2:15178920-15179421	0.7739474773406982	0.01193178133713757	0.01563327472620599	all	scGLUE
NBAS	chr2:15205498-15205999	0.9446148872375488	0.0023020556384152346	0.01368859846777826	all	scGLUE
NBAS	chr2:15223871-15224372	0.9195820689201355	0.0035341417547500864	0.01368859846777826	all	scGLUE
NBAS	chr2:15242804-15243305	0.9494555592536926	0.0020102457687569686	0.01368859846777826	all	scGLUE
NBAS	chr2:15253851-15254352	0.9722508788108826	0.001037546203229267	0.01368859846777826	all	scGLUE
NBAS	chr2:15272194-15272695	0.9478926658630371	0.0021723623630114375	0.01368859846777826	all	scGLUE
NBAS	chr2:15273398-15273899	0.9575883746147156	0.0017184358990987025	0.01368859846777826	all	scGLUE
NBAS	chr2:15276683-15277184	0.9486219882965088	0.002075092406458756	0.01368859846777826	all	scGLUE
NBAS	chr2:15277705-15278206	0.9549332857131958	0.00178328253680049	0.01368859846777826	all	scGLUE
NBAS	chr2:15301101-15301602	0.8576309680938721	0.006906166915245482	0.01368859846777826	all	scGLUE
NBAS	chr2:15304925-15305426	0.9575377702713013	0.0017184358990987025	0.01368859846777826	all	scGLUE
NBAS	chr2:15310898-15311399	0.938482403755188	0.0026262888269243945	0.01368859846777826	all	scGLUE
NBAS	chr2:15311445-15311946	0.8943066000938416	0.004993191103041417	0.01368859846777826	all	scGLUE
NBAS	chr2:15316500-15317001	0.649599552154541	0.025581998573374065	0.02850330551641931	all	scGLUE
NBAS	chr2:15321455-15321956	0.9554881453514099	0.00178328253680049	0.01368859846777826	all	scGLUE
NBAS	chr2:15334547-15335048	0.9618284106254578	0.0014266260294404365	0.01368859846777826	all	scGLUE
NBAS	chr2:15369073-15369574	0.9279268980026245	0.003145061928538917	0.01368859846777826	all	scGLUE
NBAS	chr2:15378496-15378997	0.9560800194740295	0.00178328253680049	0.01368859846777826	all	scGLUE
NBAS	chr2:15438363-15438864	0.9660933017730713	0.0012969327540366393	0.01368859846777826	all	scGLUE
NBAS	chr2:15449442-15449943	0.9707207083702087	0.0011023928409312767	0.01368859846777826	all	scGLUE
NBAS	chr2:15463053-15463554	0.9438154101371765	0.0023344789572661284	0.01368859846777826	all	scGLUE
NBAS	chr2:15465159-15465660	0.9571236968040466	0.0017508592179495963	0.01368859846777826	all	scGLUE
NBAS	chr2:15471957-15472458	0.9188589453697205	0.0036314117113027677	0.01368859846777826	all	scGLUE
NBAS	chr2:15498539-15499040	0.9013712406158447	0.004636534595681141	0.01368859846777826	all	scGLUE
NBAS	chr2:15517812-15518313	0.8978042006492615	0.004798651189935832	0.01368859846777826	all	scGLUE
NBAS	chr2:15518393-15518894	0.8774102330207825	0.00599831398741979	0.01368859846777826	all	scGLUE
NBAS	chr2:15539852-15540353	0.9508317708969116	0.001977822449906075	0.01368859846777826	all	scGLUE
NBAS	chr2:15540422-15540923	0.9467719197273254	0.002237209000713225	0.01368859846777826	all	scGLUE
NBAS	chr2:15556273-15556774	0.950579047203064	0.001977822449906075	0.01368859846777826	all	scGLUE
NBAS	chr2:15560492-15560993	0.9243152141571045	0.0032423318850918204	0.01368859846777826	all	scGLUE
NBAS	chr2:15561089-15561590	0.7293134331703186	0.01637377601971335	0.019725021482696628	all	scGLUE
NBAS	chr2:15561678-15562179	0.7548102140426636	0.01377991051164007	0.01732819603286254	all	scGLUE
ANKEF1	chr20:9985746-9986247	0.8799326419830322	0.005868620712015993	0.01368859846777826	all	scGLUE
ANKEF1	chr20:9988951-9989452	0.7393900752067566	0.015011996627974922	0.018368642386733417	all	scGLUE
ANKEF1	chr20:9993094-9993595	0.7871803045272827	0.010764541858504728	0.014680521777581376	all	scGLUE
ANKEF1	chr20:9999544-10000045	0.7943558692932129	0.010278192075740877	0.014367295141406822	all	scGLUE
ANKEF1	chr20:10004849-10005350	0.9264129996299744	0.003177485247390033	0.01368859846777826	all	scGLUE
ANKEF1	chr20:10005872-10006373	0.9477848410606384	0.0021723623630114375	0.01368859846777826	all	scGLUE
ANKEF1	chr20:10007696-10008197	0.8839603662490845	0.005641657480059736	0.01368859846777826	all	scGLUE
ANKEF1	chr20:10008219-10008720	0.9233881831169128	0.0033720251604953955	0.01368859846777826	all	scGLUE
ANKEF1	chr20:10012404-10012905	0.910605251789093	0.004085338175215725	0.01368859846777826	all	scGLUE
ANKEF1	chr20:10014074-10014575	0.953164279460907	0.0019129758122040652	0.01368859846777826	all	scGLUE
ANKEF1	chr20:10022563-10023064	0.9484485983848572	0.00210751572530965	0.01368859846777826	all	scGLUE
ANKEF1	chr20:10040080-10040581	0.9228048324584961	0.0033720251604953955	0.01368859846777826	all	scGLUE
ANKEF1	chr20:10047343-10047844	0.9572281837463379	0.0017508592179495963	0.01368859846777826	all	scGLUE
ANKEF1	chr20:10053455-10053956	0.9321468472480774	0.0029180986965826605	0.01368859846777826	all	scGLUE
NEFM	chr8:24912574-24913075	0.9007794260978699	0.004668957914532035	0.01368859846777826	all	scGLUE
NEFM	chr8:24913434-24913935	0.7470108270645142	0.01442837688865839	0.017862160317906398	all	scGLUE
NEFM	chr8:24914018-24914519	0.9301219582557678	0.0030477919719862356	0.01368859846777826	all	scGLUE
NEFM	chr8:24914672-24915173	0.6544697880744934	0.024771415602101055	0.02767965509120884	all	scGLUE
NEFM	chr8:24915491-24915992	0.8298787474632263	0.0084300629012386	0.01379241417220543	all	scGLUE
NEFM	chr8:24917770-24918271	0.9299755692481995	0.003112638609688023	0.01368859846777826	all	scGLUE
MKLN1-AS	chr7:131317943-131318444	0.695306658744812	0.019778224499059638	0.02285114911311309	all	scGLUE
TRANK1	chr3:36839458-36839959	0.7571759223937988	0.013520523960832698	0.01706114600167756	all	scGLUE
TRANK1	chr3:36841203-36841704	0.7156421542167664	0.01783282536800468	0.021077642369893474	all	scGLUE
TRANK1	chr3:36842273-36842774	0.9032995104789734	0.0045716879579793535	0.01368859846777826	all	scGLUE
TRANK1	chr3:36843150-36843651	0.7965033054351807	0.010180922119188196	0.01430947661038587	all	scGLUE
TRANK1	chr3:36852251-36852752	0.8648396730422974	0.00664678036443811	0.01368859846777826	all	scGLUE
TRANK1	chr3:36855045-36855546	0.8429149389266968	0.0077167498865184925	0.01368859846777826	all	scGLUE
TRANK1	chr3:36864157-36864658	0.8148204684257507	0.009143375915958707	0.01390402829251758	all	scGLUE
TRANK1	chr3:36868794-36869295	0.8177842497825623	0.008948836002853344	0.01379241417220543	all	scGLUE
TRANK1	chr3:36875335-36875836	0.8512600660324097	0.007295246741456429	0.01368859846777826	all	scGLUE
TRANK1	chr3:36876254-36876755	0.5734167695045471	0.04023733869398871	0.04314120837099353	all	scGLUE
TRANK1	chr3:36885798-36886299	0.8728415369987488	0.006192853900525153	0.01368859846777826	all	scGLUE
TRANK1	chr3:36890293-36890794	0.8315916657447815	0.008365216263536812	0.01379241417220543	all	scGLUE
TRANK1	chr3:36891047-36891548	0.701641857624054	0.019259451397445115	0.022396501018022857	all	scGLUE
TRANK1	chr3:36891573-36892074	0.7009856700897217	0.01929187471629601	0.022401686715235087	all	scGLUE
TRANK1	chr3:36894858-36895359	0.6252713203430176	0.029083717009273036	0.03193989460190852	all	scGLUE
TRANK1	chr3:36895830-36896331	0.7048975229263306	0.019000064846637743	0.022162550584319853	all	scGLUE
TRANK1	chr3:36897215-36897716	0.7887769341468811	0.010602425264250037	0.014546586890277793	all	scGLUE
TRANK1	chr3:36900661-36901162	0.6787357330322266	0.0218208935866675	0.024838531094297806	all	scGLUE
TRANK1	chr3:36903093-36903594	0.8081269264221191	0.009662149017573451	0.014225362197770743	all	scGLUE
TRANK1	chr3:36904644-36905145	0.7663084864616394	0.012677517670708793	0.016274375143077172	all	scGLUE
TRANK1	chr3:36905959-36906460	0.7624645829200745	0.01296932754036706	0.01655457837558203	all	scGLUE
TRANK1	chr3:36906461-36906962	0.7110522389411926	0.01831917515076853	0.021530781395880685	all	scGLUE
TRANK1	chr3:36907908-36908409	0.5713440179824829	0.04085338175215614	0.043760636265759024	all	scGLUE
TRANK1	chr3:36917985-36918486	0.7241470217704773	0.016924972440178987	0.020220410218667093	all	scGLUE
TRANK1	chr3:36918803-36919304	0.8447631001472473	0.007651903248816483	0.01368859846777826	all	scGLUE
TRANK1	chr3:36922690-36923191	0.7090246081352234	0.01857856170157568	0.02176803555825693	all	scGLUE
TRANK1	chr3:36923388-36923889	0.835624098777771	0.008040983075027652	0.013769363166953687	all	scGLUE
TRANK1	chr3:36924331-36924832	0.7919525504112244	0.010440308669995568	0.014404580835644776	all	scGLUE
TRANK1	chr3:36925396-36925897	0.807013988494873	0.009694572336424345	0.01423673935815635	all	scGLUE
TRANK1	chr3:36932879-36933380	0.8565067648887634	0.006938590234096376	0.01368859846777826	all	scGLUE
TRANK1	chr3:36943988-36944489	0.7241693139076233	0.016924972440178987	0.020220410218667093	all	scGLUE
SKIL	chr3:170356196-170356697	0.7360188364982605	0.015563193048440338	0.018930803967580876	all	scGLUE
SKIL	chr3:170358088-170358589	0.5915927886962891	0.03553595746060556	0.038388791593695154	all	scGLUE
SKIL	chr3:170365653-170366154	0.845350980758667	0.007651903248816483	0.01368859846777826	all	scGLUE
SKIL	chr3:170367075-170367576	0.70704185962677	0.018837948252383052	0.022026765742881982	all	scGLUE
SKIL	chr3:170367696-170368197	0.706427276134491	0.018870371571233946	0.022054226112658344	all	scGLUE
SKIL	chr3:170368837-170369338	0.809809684753418	0.009435185785616973	0.014041013268998731	all	scGLUE
SKIL	chr3:170370623-170371124	0.7200039625167847	0.017314052266389934	0.02058081051394209	all	scGLUE
SKIL	chr3:170376853-170377354	0.7653058171272278	0.012677517670708793	0.016274375143077172	all	scGLUE
SKIL	chr3:170387883-170388384	0.7981403470039368	0.010083652162635293	0.014305427782888578	all	scGLUE
SKIL	chr3:170391080-170391581	0.7478499412536621	0.01436353025095638	0.01781835733247513	all	scGLUE
TNFSF14	chr19:6658484-6658985	0.7662913203239441	0.012677517670708793	0.016274375143077172	all	scGLUE
TNFSF14	chr19:6661133-6661634	0.7654269933700562	0.012677517670708793	0.016274375143077172	all	scGLUE
TNFSF14	chr19:6661681-6662182	0.7437412142753601	0.014622916801763752	0.018007945856375558	all	scGLUE
TNFSF14	chr19:6662604-6663105	0.7500165104866028	0.014266260294403699	0.01776578173468147	all	scGLUE
TNFSF14	chr19:6663467-6663968	0.7749273180961609	0.011866934699435783	0.015602020589551693	all	scGLUE
TNFSF14	chr19:6666070-6666571	0.7803588509559631	0.01128331496011925	0.015060045439792185	all	scGLUE
TNFSF14	chr19:6667239-6667740	0.7586861252784729	0.013358407366578007	0.01691922302985499	all	scGLUE
TNFSF14	chr19:6668595-6669096	0.8763181567192078	0.0060631606251215775	0.01368859846777826	all	scGLUE
TNFSF14	chr19:6669334-6669835	0.824442982673645	0.00875429608974776	0.01379241417220543	all	scGLUE
TNFSF14	chr19:6669922-6670423	0.6432220935821533	0.02645742818234864	0.0293567419772628	all	scGLUE
TNFSF14	chr19:6671040-6671541	0.679437518119812	0.02172362363011482	0.024747903815609693	all	scGLUE
TNFSF14	chr19:6671873-6672374	0.755371	0.013682640555087167	0.01722659917540917	all	scGLUE
DSTYK	chr1:205157117-205157618	0.9034351110458374	0.0045716879579793535	0.01368859846777826	all	scGLUE
DSTYK	chr1:205171270-205171771	0.8521758913993835	0.0072628234226055355	0.01368859846777826	all	scGLUE
DSTYK	chr1:205172659-205173160	0.9107315540313721	0.004052914856364609	0.01368859846777826	all	scGLUE
DSTYK	chr1:205175391-205175892	0.7879619598388672	0.010699695220802719	0.01463025359106213	all	scGLUE
DSTYK	chr1:205175911-205176412	0.8688909411430359	0.006387393813630737	0.01368859846777826	all	scGLUE
DSTYK	chr1:205183639-205184140	0.9405525922775269	0.002529018870371491	0.01368859846777826	all	scGLUE
DSTYK	chr1:205186126-205186627	0.894624650478363	0.004960767784190301	0.01368859846777826	all	scGLUE
DSTYK	chr1:205189049-205189550	0.8470425009727478	0.007587056611114695	0.01368859846777826	all	scGLUE
DSTYK	chr1:205199627-205200128	0.8481249809265137	0.007522209973412908	0.01368859846777826	all	scGLUE
DSTYK	chr1:205203910-205204411	0.9108294248580933	0.004052914856364609	0.01368859846777826	all	scGLUE
HAVCR2	chr5:157085898-157086399	0.7013128399848938	0.01929187471629601	0.022401686715235087	all	scGLUE
HAVCR2	chr5:157088555-157089056	0.7917171120643616	0.010440308669995568	0.014404580835644776	all	scGLUE
HAVCR2	chr5:157100214-157100715	0.7243027091026306	0.016924972440178987	0.020220410218667093	all	scGLUE
HAVCR2	chr5:157103607-157104108	0.8407156467437744	0.007846443161922068	0.01368859846777826	all	scGLUE
HAVCR2	chr5:157106560-157107061	0.7809513211250305	0.011250891641268357	0.015046396669846442	all	scGLUE
HAVCR2	chr5:157107134-157107635	0.8880205750465393	0.005382270929252364	0.01368859846777826	all	scGLUE
HAVCR2	chr5:157108948-157109449	0.6316108703613281	0.028111017443745556	0.03098309688024874	all	scGLUE
HAVCR2	chr5:157109708-157110209	0.8651927709579468	0.006614357045587216	0.01368859846777826	all	scGLUE
HAVCR2	chr5:157113038-157113539	0.7398200631141663	0.014947149990272912	0.018299460146078007	all	scGLUE
HAVCR2	chr5:157115890-157116391	0.8131709694862366	0.009273069191362504	0.01390402829251758	all	scGLUE
HAVCR2	chr5:157116671-157117172	0.7482464909553528	0.014331106932105486	0.017788509910453665	all	scGLUE
HAVCR2	chr5:157119079-157119580	0.8370988368988037	0.007976136437325643	0.013769363166953687	all	scGLUE
HAVCR2	chr5:157129178-157129679	0.7396600842475891	0.014979573309124028	0.01833660772757053	all	scGLUE
HAVCR2	chr5:157130848-157131349	0.782153844833374	0.011023928409311878	0.014811265274117181	all	scGLUE
HAVCR2	chr5:157131924-157132425	0.8048664927482605	0.009921535568380824	0.01429263007445992	all	scGLUE
CTSA	chr20:45889982-45890483	0.6494281888008118	0.025646845211075853	0.028569364683786666	all	scGLUE
CTSA	chr20:45890581-45891082	0.6954094767570496	0.019778224499059638	0.02285114911311309	all	scGLUE
CTSA	chr20:45892362-45892863	0.8601377010345459	0.006873743596394588	0.01368859846777826	all	scGLUE
CTSA	chr20:45892870-45893371	0.7283695936203003	0.01647104597626603	0.019812406154326043	all	scGLUE
CTSA	chr20:45894845-45895346	0.7165675163269043	0.017703132092601104	0.02094602370813685	all	scGLUE
HLTF	chr3:149042948-149043449	0.8530320525169373	0.007197976784903748	0.01368859846777826	all	scGLUE
HLTF	chr3:149055571-149056072	0.8290465474128723	0.008462486220089493	0.01379241417220543	all	scGLUE
HLTF	chr3:149058538-149059039	0.8189164996147156	0.008883989365151335	0.01379241417220543	all	scGLUE
HLTF	chr3:149066599-149067100	0.8473066091537476	0.0075546332922638015	0.01368859846777826	all	scGLUE
HLTF	chr3:149080671-149081172	0.7416677474975586	0.014817456714869337	0.018194123735966242	all	scGLUE
HLTF	chr3:149085727-149086228	0.772269606590271	0.011964204655988686	0.01563327472620599	all	scGLUE
SMIM3	chr5:150778437-150778938	0.6426401734352112	0.02652227482005065	0.029408592486068745	all	scGLUE
SMIM3	chr5:150779053-150779554	0.6119934916496277	0.03154788924194274	0.03440107481261483	all	scGLUE
SMIM3	chr5:150779735-150780236	0.7254607081413269	0.016730432527073402	0.020043505282784254	all	scGLUE
SMIM3	chr5:150780310-150780811	0.6966774463653564	0.01971337786135785	0.022798860056997106	all	scGLUE
SMIM3	chr5:150780815-150781316	0.7684810161590576	0.012385707801050527	0.016021137836307604	all	scGLUE
SMIM3	chr5:150787629-150788130	0.8140751719474792	0.0091757992348096	0.01390402829251758	all	scGLUE
SMIM3	chr5:150790207-150790708	0.59432053565979	0.034919914402438135	0.037782182385855255	all	scGLUE
SMIM3	chr5:150793296-150793797	0.8820871114730835	0.0057713507554633114	0.01368859846777826	all	scGLUE
SMIM3	chr5:150795594-150796095	0.809982180595398	0.009435185785616973	0.014041013268998731	all	scGLUE
TRMT10A	chr4:99561045-99561546	0.8903088569641113	0.005220154334997673	0.01368859846777826	all	scGLUE
TRMT10A	chr4:99563476-99563977	0.7582201957702637	0.013423254004279794	0.01699507389162551	all	scGLUE
CDH4	chr20:61253219-61253720	0.9269734621047974	0.003177485247390033	0.01368859846777826	all	scGLUE
CDH4	chr20:61256814-61257315	0.9304725527763367	0.0030477919719862356	0.01368859846777826	all	scGLUE
CDH4	chr20:61279561-61280062	0.9157753586769104	0.0037935283055574587	0.01368859846777826	all	scGLUE
CDH4	chr20:61298438-61298939	0.9199601411819458	0.0035341417547500864	0.01368859846777826	all	scGLUE
CDH4	chr20:61304544-61305045	0.9356066584587097	0.002723558783477076	0.01368859846777826	all	scGLUE
CDH4	chr20:61345908-61346409	0.9171419739723206	0.003761104986706343	0.01368859846777826	all	scGLUE
CDH4	chr20:61353169-61353670	0.8815596699714661	0.005836197393165099	0.01368859846777826	all	scGLUE
CDH4	chr20:61357135-61357636	0.8773448467254639	0.00599831398741979	0.01368859846777826	all	scGLUE
CDH4	chr20:61482304-61482805	0.9253778457641602	0.0032099085662409266	0.01368859846777826	all	scGLUE
CDH4	chr20:61500921-61501422	0.9200372695922852	0.0035017184358991926	0.01368859846777826	all	scGLUE
CDH4	chr20:61512337-61512838	0.9321490526199341	0.0029180986965826605	0.01368859846777826	all	scGLUE
CDH4	chr20:61521627-61522128	0.9250527024269104	0.0032099085662409266	0.01368859846777826	all	scGLUE
CDH4	chr20:61525726-61526227	0.9285833239555359	0.003145061928538917	0.01368859846777826	all	scGLUE
CDH4	chr20:61576316-61576817	0.9204580187797546	0.003436871798197183	0.01368859846777826	all	scGLUE
CDH4	chr20:61609509-61610010	0.9203255772590637	0.003436871798197183	0.01368859846777826	all	scGLUE
CDH4	chr20:61668130-61668631	0.9011783599853516	0.004636534595681141	0.01368859846777826	all	scGLUE
CDH4	chr20:61712828-61713329	0.9223027229309082	0.003436871798197183	0.01368859846777826	all	scGLUE
CDH4	chr20:61739213-61739714	0.9240800738334656	0.0032423318850918204	0.01368859846777826	all	scGLUE
CDH4	chr20:61802538-61803039	0.9212431311607361	0.003436871798197183	0.01368859846777826	all	scGLUE
CDH4	chr20:61806851-61807352	0.9305057525634766	0.0030477919719862356	0.01368859846777826	all	scGLUE
CDH4	chr20:61830960-61831461	0.9310232400894165	0.002982945334284448	0.01368859846777826	all	scGLUE
CDH4	chr20:61844381-61844882	0.9288463592529297	0.003112638609688023	0.01368859846777826	all	scGLUE
CDH4	chr20:61861250-61861751	0.8215840458869934	0.008819142727449547	0.01379241417220543	all	scGLUE
CDH4	chr20:61883188-61883689	0.9173192381858826	0.003761104986706343	0.01368859846777826	all	scGLUE
CDH4	chr20:61887116-61887617	0.9343618154525757	0.0027559821023279696	0.01368859846777826	all	scGLUE
CDH4	chr20:61896213-61896714	0.939414918422699	0.002529018870371491	0.01368859846777826	all	scGLUE
CDH4	chr20:61912613-61913114	0.7992473244667053	0.010051228843784399	0.01429263007445992	all	scGLUE
CDH4	chr20:61913746-61914247	0.8380926251411438	0.007878866480772961	0.01368859846777826	all	scGLUE
CDH4	chr20:61920225-61920726	0.9233697056770325	0.0033720251604953955	0.01368859846777826	all	scGLUE
LIMS1	chr2:108565620-108566121	0.5602447986602783	0.04338240062252763	0.04628156347284666	all	scGLUE
LIMS1	chr2:108572989-108573490	0.8824301958084106	0.005738927436612418	0.01368859846777826	all	scGLUE
LIMS1	chr2:108573639-108574140	0.9660089612007141	0.0012969327540366393	0.01368859846777826	all	scGLUE
LIMS1	chr2:108575078-108575579	0.85752272605896	0.006938590234096376	0.01368859846777826	all	scGLUE
LIMS1	chr2:108579466-108579967	0.8763721585273743	0.0060631606251215775	0.01368859846777826	all	scGLUE
LIMS1	chr2:108579982-108580483	0.8968621492385864	0.004895921146488513	0.01368859846777826	all	scGLUE
LIMS1	chr2:108580990-108581491	0.8691323399543762	0.006387393813630737	0.01368859846777826	all	scGLUE
LIMS1	chr2:108583907-108584408	0.6481848359107971	0.025841385124181215	0.02876425581059611	all	scGLUE
LIMS1	chr2:108585298-108585799	0.8070644736289978	0.009694572336424345	0.01423673935815635	all	scGLUE
LIMS1	chr2:108588016-108588517	0.5953903198242188	0.03462810453277987	0.03748552174370842	all	scGLUE
LIMS1	chr2:108594073-108594574	0.5985445380210876	0.033849944880357974	0.03669208870769341	all	scGLUE
LIMS1	chr2:108594894-108595395	0.7652086019515991	0.012677517670708793	0.016274375143077172	all	scGLUE
LIMS1	chr2:108596670-108597171	0.7980822324752808	0.010083652162635293	0.014305427782888578	all	scGLUE
LIMS1	chr2:108597296-108597797	0.7762764096260071	0.011704818105181314	0.015466678091729058	all	scGLUE
LIMS1	chr2:108604150-108604651	0.9724591374397278	0.0010051228843783733	0.01368859846777826	all	scGLUE
LIMS1	chr2:108605936-108606437	0.8735448122024536	0.006160430581674259	0.01368859846777826	all	scGLUE
LIMS1	chr2:108607670-108608171	0.8122386932373047	0.009273069191362504	0.01390402829251758	all	scGLUE
LIMS1	chr2:108608891-108609392	0.6811349987983704	0.02139939044160566	0.02441054091539535	all	scGLUE
LIMS1	chr2:108609474-108609975	0.7253324389457703	0.016762855845924296	0.02007766990291251	all	scGLUE
LIMS1	chr2:108610905-108611406	0.8570300936698914	0.006938590234096376	0.01368859846777826	all	scGLUE
LIMS1	chr2:108614599-108615100	0.9019606709480286	0.004604111276830247	0.01368859846777826	all	scGLUE
LIMS1	chr2:108615650-108616151	0.7860419750213623	0.01086181181505741	0.014746422789130494	all	scGLUE
LIMS1	chr2:108618809-108619310	0.7410580515861511	0.014882303352571125	0.01823780669514249	all	scGLUE
LIMS1	chr2:108620510-108621011	0.8144402503967285	0.0091757992348096	0.01390402829251758	all	scGLUE
LIMS1	chr2:108621911-108622412	0.8753221035003662	0.0060631606251215775	0.01368859846777826	all	scGLUE
LIMS1	chr2:108623861-108624362	0.8579767346382141	0.006906166915245482	0.01368859846777826	all	scGLUE
LIMS1	chr2:108626906-108627407	0.9365805387496948	0.002691135464626182	0.01368859846777826	all	scGLUE
LIMS1	chr2:108629324-108629825	0.7616062164306641	0.01306659749691974	0.016652892561983414	all	scGLUE
LIMS1	chr2:108630824-108631325	0.9423741698265076	0.0024641722326697035	0.01368859846777826	all	scGLUE
LIMS1	chr2:108631504-108632005	0.6113106608390808	0.03154788924194274	0.03440107481261483	all	scGLUE
LIMS1	chr2:108637224-108637725	0.792559802532196	0.010440308669995568	0.014404580835644776	all	scGLUE
LIMS1	chr2:108638753-108639254	0.9553810954093933	0.00178328253680049	0.01368859846777826	all	scGLUE
LIMS1	chr2:108639890-108640391	0.9279422163963318	0.003145061928538917	0.01368859846777826	all	scGLUE
LIMS1	chr2:108640749-108641250	0.8889177441596985	0.005285000972699461	0.01368859846777826	all	scGLUE
LIMS1	chr2:108641763-108642264	0.9734717011451721	0.0009726995655274795	0.01368859846777826	all	scGLUE
LIMS1	chr2:108651474-108651975	0.9210140109062195	0.003436871798197183	0.01368859846777826	all	scGLUE
LIMS1	chr2:108657476-108657977	0.8795835971832275	0.005868620712015993	0.01368859846777826	all	scGLUE
LIMS1	chr2:108658520-108659021	0.9230905175209045	0.0033720251604953955	0.01368859846777826	all	scGLUE
LIMS1	chr2:108662128-108662629	0.9392192363739014	0.002561442189222385	0.01368859846777826	all	scGLUE
LIMS1	chr2:108662653-108663154	0.9435040354728699	0.002366902276117022	0.01368859846777826	all	scGLUE
LIMS1	chr2:108665922-108666423	0.960595965385437	0.001491472667142224	0.01368859846777826	all	scGLUE
LIMS1	chr2:108671574-108672075	0.9331490993499756	0.0027559821023279696	0.01368859846777826	all	scGLUE
LIMS1	chr2:108677280-108677781	0.9374070763587952	0.002691135464626182	0.01368859846777826	all	scGLUE
LIMS1	chr2:108678301-108678802	0.9410661458969116	0.0024641722326697035	0.01368859846777826	all	scGLUE
TTC1	chr5:160009725-160010226	0.9359175562858582	0.002723558783477076	0.01368859846777826	all	scGLUE
TTC1	chr5:160020312-160020813	0.8758668303489685	0.0060631606251215775	0.01368859846777826	all	scGLUE
TTC1	chr5:160020892-160021393	0.802152156829834	0.009986382206082611	0.01429263007445992	all	scGLUE
TTC1	chr5:160021731-160022232	0.7525655627250671	0.01410414370014923	0.017630251079093055	all	scGLUE
TTC1	chr5:160023487-160023988	0.8567540049552917	0.006938590234096376	0.01368859846777826	all	scGLUE
TTC1	chr5:160024155-160024656	0.86467444896698	0.00664678036443811	0.01368859846777826	all	scGLUE
TTC1	chr5:160033642-160034143	0.8534926772117615	0.00713313014720196	0.01368859846777826	all	scGLUE
TTC1	chr5:160044193-160044694	0.8993926048278809	0.004766227871084938	0.01368859846777826	all	scGLUE
TTC1	chr5:160044931-160045432	0.8824566602706909	0.005706504117761524	0.01368859846777826	all	scGLUE
TTC1	chr5:160052920-160053421	0.8689184784889221	0.006387393813630737	0.01368859846777826	all	scGLUE
ZEB2	chr2:144364868-144365369	0.9194188714027405	0.0035341417547500864	0.01368859846777826	all	scGLUE
ZEB2	chr2:144370832-144371333	0.8510147929191589	0.007295246741456429	0.01368859846777826	all	scGLUE
ZEB2	chr2:144372761-144373262	0.873798668384552	0.006160430581674259	0.01368859846777826	all	scGLUE
ZEB2	chr2:144373671-144374172	0.889727771282196	0.005252577653848567	0.01368859846777826	all	scGLUE
ZEB2	chr2:144374246-144374747	0.830669105052948	0.008365216263536812	0.01379241417220543	all	scGLUE
ZEB2	chr2:144376430-144376931	0.8600250482559204	0.006873743596394588	0.01368859846777826	all	scGLUE
ZEB2	chr2:144377867-144378368	0.8462116718292236	0.007619479929965589	0.01368859846777826	all	scGLUE
ZEB2	chr2:144379969-144380470	0.8941830992698669	0.0050256144218923104	0.01368859846777826	all	scGLUE
ZEB2	chr2:144388455-144388956	0.8802849650382996	0.005868620712015993	0.01368859846777826	all	scGLUE
ZEB2	chr2:144389096-144389597	0.8945652842521667	0.004993191103041417	0.01368859846777826	all	scGLUE
ZEB2	chr2:144393514-144394015	0.8711437582969666	0.006257700538227162	0.01368859846777826	all	scGLUE
ZEB2	chr2:144396117-144396618	0.883586585521698	0.005706504117761524	0.01368859846777826	all	scGLUE
ZEB2	chr2:144397495-144397996	0.8625712394714355	0.006744050320990791	0.01368859846777826	all	scGLUE
ZEB2	chr2:144400237-144400738	0.8462457060813904	0.007619479929965589	0.01368859846777826	all	scGLUE
ZEB2	chr2:144402276-144402777	0.8623527884483337	0.006744050320990791	0.01368859846777826	all	scGLUE
ZEB2	chr2:144405264-144405765	0.8841363787651062	0.0056092341612088426	0.01368859846777826	all	scGLUE
ZEB2	chr2:144406352-144406853	0.8989545702934265	0.004798651189935832	0.01368859846777826	all	scGLUE
ZEB2	chr2:144407211-144407712	0.8736483454704285	0.006160430581674259	0.01368859846777826	all	scGLUE
ZEB2	chr2:144412648-144413149	0.8061746954917908	0.009759418974126133	0.01429263007445992	all	scGLUE
ZEB2	chr2:144413740-144414241	0.9016080498695374	0.004604111276830247	0.01368859846777826	all	scGLUE
ZEB2	chr2:144414451-144414952	0.8083218336105347	0.009629725698722558	0.014225362197770743	all	scGLUE
ZEB2	chr2:144420378-144420879	0.8967448472976685	0.004895921146488513	0.01368859846777826	all	scGLUE
ZEB2	chr2:144420951-144421452	0.889157772064209	0.005252577653848567	0.01368859846777826	all	scGLUE
ZEB2	chr2:144421560-144422061	0.8952587246894836	0.004895921146488513	0.01368859846777826	all	scGLUE
ZEB2	chr2:144424506-144425007	0.9001233577728271	0.004766227871084938	0.01368859846777826	all	scGLUE
ZEB2	chr2:144426338-144426839	0.8560270667076111	0.006938590234096376	0.01368859846777826	all	scGLUE
ZEB2	chr2:144429399-144429900	0.8369079828262329	0.008008559756176536	0.013769363166953687	all	scGLUE
ZEB2	chr2:144430696-144431197	0.8242684602737427	0.00875429608974776	0.01379241417220543	all	scGLUE
ZEB2	chr2:144431380-144431881	0.8295387625694275	0.0084300629012386	0.01379241417220543	all	scGLUE
ZEB2	chr2:144434738-144435239	0.8712576627731323	0.0062252772193762684	0.01368859846777826	all	scGLUE
ZEB2	chr2:144437569-144438070	0.9061680436134338	0.004344724726022875	0.01368859846777826	all	scGLUE
ZEB2	chr2:144438656-144439157	0.8953630328178406	0.004895921146488513	0.01368859846777826	all	scGLUE
ZEB2	chr2:144439975-144440476	0.8962376117706299	0.004895921146488513	0.01368859846777826	all	scGLUE
ZEB2	chr2:144441145-144441646	0.9243189096450806	0.0032423318850918204	0.01368859846777826	all	scGLUE
ZEB2	chr2:144443660-144444161	0.8933217525482178	0.0050256144218923104	0.01368859846777826	all	scGLUE
ZEB2	chr2:144446014-144446515	0.8917813301086426	0.005122884378444992	0.01368859846777826	all	scGLUE
ZEB2	chr2:144447502-144448003	0.9174898862838745	0.003761104986706343	0.01368859846777826	all	scGLUE
ZEB2	chr2:144448875-144449376	0.8310636281967163	0.008365216263536812	0.01379241417220543	all	scGLUE
ZEB2	chr2:144452124-144452625	0.7528889775276184	0.014006873743596326	0.01754492841912876	all	scGLUE
ZEB2	chr2:144454695-144455196	0.8220811486244202	0.008819142727449547	0.01379241417220543	all	scGLUE
ZEB2	chr2:144456555-144457056	0.8260083794593811	0.008624602814344184	0.01379241417220543	all	scGLUE
ZEB2	chr2:144461544-144462045	0.8446503281593323	0.007651903248816483	0.01368859846777826	all	scGLUE
ZEB2	chr2:144462220-144462721	0.8303819894790649	0.0084300629012386	0.01379241417220543	all	scGLUE
ZEB2	chr2:144465135-144465636	0.9071758389472961	0.004344724726022875	0.01368859846777826	all	scGLUE
ZEB2	chr2:144465663-144466164	0.8281617760658264	0.008494909538940387	0.01379241417220543	all	scGLUE
ZEB2	chr2:144466533-144467034	0.8693987131118774	0.006387393813630737	0.01368859846777826	all	scGLUE
ZEB2	chr2:144467417-144467918	0.8850263357162476	0.005511964204655939	0.01368859846777826	all	scGLUE
ZEB2	chr2:144468431-144468932	0.9076502323150635	0.004312301407171981	0.01368859846777826	all	scGLUE
ZEB2	chr2:144469169-144469670	0.8999742269515991	0.004766227871084938	0.01368859846777826	all	scGLUE
ZEB2	chr2:144469705-144470206	0.8904857039451599	0.005220154334997673	0.01368859846777826	all	scGLUE
ZEB2	chr2:144471271-144471772	0.7136695384979248	0.018027365281110264	0.02125219784420162	all	scGLUE
ZEB2	chr2:144473319-144473820	0.9190952777862549	0.00356656507360098	0.01368859846777826	all	scGLUE
ZEB2	chr2:144473866-144474367	0.9214218258857727	0.003436871798197183	0.01368859846777826	all	scGLUE
ZEB2	chr2:144474985-144475486	0.8149675726890564	0.009143375915958707	0.01390402829251758	all	scGLUE
ZEB2	chr2:144475818-144476319	0.8956637382507324	0.004895921146488513	0.01368859846777826	all	scGLUE
ZEB2	chr2:144476467-144476968	0.9045737385749817	0.0044095713637248846	0.01368859846777826	all	scGLUE
ZEB2	chr2:144477815-144478316	0.8915371298789978	0.005122884378444992	0.01368859846777826	all	scGLUE
ZEB2	chr2:144479120-144479621	0.9078471064567566	0.004279878088321087	0.01368859846777826	all	scGLUE
ZEB2	chr2:144479640-144480141	0.884543240070343	0.005544387523506833	0.01368859846777826	all	scGLUE
ZEB2	chr2:144480170-144480671	0.8891561627388	0.005252577653848567	0.01368859846777826	all	scGLUE
ZEB2	chr2:144481038-144481539	0.8819602727890015	0.005803774074314205	0.01368859846777826	all	scGLUE
ZEB2	chr2:144481593-144482094	0.8376083374023438	0.007878866480772961	0.01368859846777826	all	scGLUE
ZEB2	chr2:144482385-144482886	0.8966966867446899	0.004895921146488513	0.01368859846777826	all	scGLUE
ZEB2	chr2:144482899-144483400	0.9039692878723145	0.00453926463912846	0.01368859846777826	all	scGLUE
ZEB2	chr2:144484180-144484681	0.9006893038749695	0.004668957914532035	0.01368859846777826	all	scGLUE
ZEB2	chr2:144485415-144485916	0.8985676169395447	0.004798651189935832	0.01368859846777826	all	scGLUE
ZEB2	chr2:144488907-144489408	0.8968570828437805	0.004895921146488513	0.01368859846777826	all	scGLUE
ZEB2	chr2:144489970-144490471	0.8401672840118408	0.007846443161922068	0.01368859846777826	all	scGLUE
ZEB2	chr2:144491041-144491542	0.8214136362075806	0.008819142727449547	0.01379241417220543	all	scGLUE
ZEB2	chr2:144492994-144493495	0.8870102763175964	0.005447117566954152	0.01368859846777826	all	scGLUE
ZEB2	chr2:144495349-144495850	0.8670240640640259	0.006484663770183419	0.01368859846777826	all	scGLUE
ZEB2	chr2:144496763-144497264	0.8918403387069702	0.005122884378444992	0.01368859846777826	all	scGLUE
ZEB2	chr2:144498091-144498592	0.9153947234153748	0.0037935283055574587	0.01368859846777826	all	scGLUE
ZEB2	chr2:144501050-144501551	0.9013336896896362	0.004636534595681141	0.01368859846777826	all	scGLUE
ZEB2	chr2:144504097-144504598	0.841529130935669	0.007814019843071174	0.01368859846777826	all	scGLUE
ZEB2	chr2:144505478-144505979	0.6032108664512634	0.03294209195253228	0.03579733633993378	all	scGLUE
ZEB2	chr2:144507485-144507986	0.9125625491142273	0.00389079826211014	0.01368859846777826	all	scGLUE
ZEB2	chr2:144508175-144508676	0.6850199699401855	0.020880617339990915	0.02390142517814726	all	scGLUE
ZEB2	chr2:144509515-144510016	0.9190638065338135	0.003598988392451874	0.01368859846777826	all	scGLUE
ZEB2	chr2:144512952-144513453	0.9310711026191711	0.002982945334284448	0.01368859846777826	all	scGLUE
ZEB2	chr2:144513616-144514117	0.8512086272239685	0.007295246741456429	0.01368859846777826	all	scGLUE
ZEB2	chr2:144515501-144516002	0.6283848881721497	0.028662213864211195	0.03152695304837824	all	scGLUE
ZEB2	chr2:144516619-144517120	0.8212156891822815	0.008819142727449547	0.01379241417220543	all	scGLUE
ZEB2	chr2:144517428-144517929	0.5511785745620728	0.045846572855197554	0.04873929303896741	all	scGLUE
ZEB2	chr2:144518372-144518873	0.8412819504737854	0.007814019843071174	0.01368859846777826	all	scGLUE
ZEB2	chr2:144519085-144519586	0.8157140612602234	0.009110952597107813	0.01390402829251758	all	scGLUE
ZEB2	chr2:144519930-144520431	0.7042193412780762	0.019032488165488637	0.02219197761899363	all	scGLUE
ZEB2	chr2:144521002-144521503	0.9088028073310852	0.004182608131768406	0.01368859846777826	all	scGLUE
CALHM6	chr6:116461422-116461923	0.7342811226844788	0.015757732961545923	0.01911729997639837	all	scGLUE
CALHM6	chr6:116462515-116463016	0.6347135901451111	0.027527397704429024	0.030395245596448517	all	scGLUE
STAP1	chr4:67556397-67556898	0.8801360726356506	0.005868620712015993	0.01368859846777826	all	scGLUE
STAP1	chr4:67558412-67558913	0.6418768167495728	0.026651968095454226	0.029537532789536067	all	scGLUE
STAP1	chr4:67563484-67563985	0.8803591728210449	0.005836197393165099	0.01368859846777826	all	scGLUE
STAP1	chr4:67564738-67565239	0.8343371152877808	0.008170676350431227	0.01379241417220543	all	scGLUE
STAP1	chr4:67568803-67569304	0.8902943730354309	0.005220154334997673	0.01368859846777826	all	scGLUE
STAP1	chr4:67571922-67572423	0.8626947402954102	0.006744050320990791	0.01368859846777826	all	scGLUE
STAP1	chr4:67573196-67573697	0.8890397548675537	0.005285000972699461	0.01368859846777826	all	scGLUE
STAP1	chr4:67575239-67575740	0.763383150100708	0.012904480902665272	0.016485450968209685	all	scGLUE
STAP1	chr4:67575888-67576389	0.8768993020057678	0.0060631606251215775	0.01368859846777826	all	scGLUE
STAP1	chr4:67581413-67581914	0.5496760010719299	0.046268076000259395	0.0491611258483481	all	scGLUE
ZDHHC17	chr12:76766122-76766623	0.921710729598999	0.003436871798197183	0.01368859846777826	all	scGLUE
ZDHHC17	chr12:76771062-76771563	0.903266191482544	0.0045716879579793535	0.01368859846777826	all	scGLUE
ZDHHC17	chr12:76771582-76772083	0.8387781977653503	0.007878866480772961	0.01368859846777826	all	scGLUE
ZDHHC17	chr12:76777048-76777549	0.8067647218704224	0.009694572336424345	0.01423673935815635	all	scGLUE
ZDHHC17	chr12:76777579-76778080	0.6858468055725098	0.020718500745736224	0.023735675946733894	all	scGLUE
ZDHHC17	chr12:76783123-76783624	0.8484078049659729	0.007522209973412908	0.01368859846777826	all	scGLUE
ZDHHC17	chr12:76787422-76787923	0.8749562501907349	0.006095583943972471	0.01368859846777826	all	scGLUE
ZDHHC17	chr12:76790889-76791390	0.9217833280563354	0.003436871798197183	0.01368859846777826	all	scGLUE
ZDHHC17	chr12:76811482-76811983	0.8779126405715942	0.005965890668568896	0.01368859846777826	all	scGLUE
SPTSSB	chr3:161349838-161350339	0.5977614521980286	0.03414175475001624	0.03698954948625629	all	scGLUE
SPTSSB	chr3:161371749-161372250	0.7122901678085327	0.018221905194215626	0.021441788596173225	all	scGLUE
SPTSSB	chr3:161372378-161372879	0.8070940971374512	0.009694572336424345	0.01423673935815635	all	scGLUE
STRN3	chr14:30906716-30907217	0.9622306823730469	0.0013942027105895427	0.01368859846777826	all	scGLUE
STRN3	chr14:30921227-30921728	0.9373168349266052	0.002691135464626182	0.01368859846777826	all	scGLUE
STRN3	chr14:30928424-30928925	0.9055314064025879	0.0044095713637248846	0.01368859846777826	all	scGLUE
STRN3	chr14:30964525-30965026	0.9208858013153076	0.003436871798197183	0.01368859846777826	all	scGLUE
STRN3	chr14:30969717-30970218	0.9422934651374817	0.0024641722326697035	0.01368859846777826	all	scGLUE
STRN3	chr14:30980009-30980510	0.8488439321517944	0.007489786654562014	0.01368859846777826	all	scGLUE
STRN3	chr14:30980922-30981423	0.9420127868652344	0.0024641722326697035	0.01368859846777826	all	scGLUE
STRN3	chr14:30982554-30983055	0.8360918760299683	0.008040983075027652	0.013769363166953687	all	scGLUE
STRN3	chr14:30990756-30991257	0.9532455205917358	0.0019129758122040652	0.01368859846777826	all	scGLUE
STRN3	chr14:30991392-30991893	0.9292734265327454	0.003112638609688023	0.01368859846777826	all	scGLUE
STRN3	chr14:30994542-30995043	0.9021414518356323	0.004604111276830247	0.01368859846777826	all	scGLUE
STRN3	chr14:30995181-30995682	0.932905912399292	0.002820828740029757	0.01368859846777826	all	scGLUE
STRN3	chr14:31010626-31011127	0.9338200092315674	0.0027559821023279696	0.01368859846777826	all	scGLUE
STRN3	chr14:31018306-31018807	0.9354605674743652	0.002723558783477076	0.01368859846777826	all	scGLUE
STRN3	chr14:31025409-31025910	0.6288171410560608	0.028532520588807397	0.03139605408683855	all	scGLUE
LINC01521	chr22:31344454-31344955	0.713050365447998	0.01809221191881205	0.02131235199755562	all	scGLUE
LINC01521	chr22:31345539-31346040	0.6983271837234497	0.01955126126710338	0.02265597114463386	all	scGLUE
LINC01521	chr22:31346150-31346651	0.7687379121780396	0.012385707801050527	0.016021137836307604	all	scGLUE
LINC01521	chr22:31347372-31347873	0.7906162142753601	0.010440308669995568	0.014404580835644776	all	scGLUE
YWHAH	chr22:31944721-31945222	0.6531133055686951	0.024933532196355523	0.027839119574267712	all	scGLUE
YWHAH	chr22:31945433-31945934	0.7196844220161438	0.017346475585240828	0.02061101051739406	all	scGLUE
YWHAH	chr22:31947199-31947700	0.6753019690513611	0.022242396731729563	0.02525540727105396	all	scGLUE
YWHAH	chr22:31948033-31948534	0.8081410527229309	0.009662149017573451	0.014225362197770743	all	scGLUE
YWHAH	chr22:31951098-31951599	0.7577928304672241	0.013520523960832698	0.01706114600167756	all	scGLUE
YWHAH	chr22:31951966-31952467	0.82623291015625	0.008624602814344184	0.01379241417220543	all	scGLUE
YWHAH	chr22:31953222-31953723	0.7386646866798401	0.015141689903378497	0.018493950854404674	all	scGLUE
YWHAH	chr22:31954186-31954687	0.8482683897018433	0.007522209973412908	0.01368859846777826	all	scGLUE
YWHAH	chr22:31954818-31955319	0.8464258909225464	0.007619479929965589	0.01368859846777826	all	scGLUE
YWHAH	chr22:31956269-31956770	0.6482260227203369	0.025841385124181215	0.02876425581059611	all	scGLUE
SYK	chr9:90799416-90799917	0.7526379227638245	0.01410414370014923	0.017630251079093055	all	scGLUE
SYK	chr9:90799968-90800469	0.8833021521568298	0.005706504117761524	0.01368859846777826	all	scGLUE
SYK	chr9:90801496-90801997	0.8504812121391296	0.007424940016860226	0.01368859846777826	all	scGLUE
SYK	chr9:90802522-90803023	0.8453159928321838	0.007651903248816483	0.01368859846777826	all	scGLUE
SYK	chr9:90804116-90804617	0.8999430537223816	0.004766227871084938	0.01368859846777826	all	scGLUE
SYK	chr9:90806962-90807463	0.8679856657981873	0.006419817132481631	0.01368859846777826	all	scGLUE
SYK	chr9:90808330-90808831	0.853623628616333	0.0071007068283508445	0.01368859846777826	all	scGLUE
SYK	chr9:90808833-90809334	0.8408871293067932	0.007846443161922068	0.01368859846777826	all	scGLUE
SYK	chr9:90809358-90809859	0.8353017568588257	0.008073406393878546	0.013774028488452612	all	scGLUE
SYK	chr9:90813385-90813886	0.8743427991867065	0.006160430581674259	0.01368859846777826	all	scGLUE
SYK	chr9:90814413-90814914	0.9042314887046814	0.004474418001426672	0.01368859846777826	all	scGLUE
SYK	chr9:90815283-90815784	0.8412626385688782	0.007814019843071174	0.01368859846777826	all	scGLUE
SYK	chr9:90815924-90816425	0.914027750492096	0.0038259516244083525	0.01368859846777826	all	scGLUE
SYK	chr9:90818214-90818715	0.8563510179519653	0.006938590234096376	0.01368859846777826	all	scGLUE
SYK	chr9:90819311-90819812	0.8690602779388428	0.006387393813630737	0.01368859846777826	all	scGLUE
SYK	chr9:90820319-90820820	0.8052169680595398	0.00982426561182792	0.01429263007445992	all	scGLUE
SYK	chr9:90821169-90821670	0.8978955745697021	0.004798651189935832	0.01368859846777826	all	scGLUE
SYK	chr9:90825575-90826076	0.8846409320831299	0.005544387523506833	0.01368859846777826	all	scGLUE
SYK	chr9:90826294-90826795	0.8954596519470215	0.004895921146488513	0.01368859846777826	all	scGLUE
SYK	chr9:90827072-90827573	0.8429746627807617	0.007684326567667377	0.01368859846777826	all	scGLUE
SYK	chr9:90831007-90831508	0.7724843621253967	0.011964204655988686	0.01563327472620599	all	scGLUE
SYK	chr9:90834799-90835300	0.925803005695343	0.0032099085662409266	0.01368859846777826	all	scGLUE
SYK	chr9:90835309-90835810	0.8723234534263611	0.0062252772193762684	0.01368859846777826	all	scGLUE
SYK	chr9:90836306-90836807	0.8898181915283203	0.005252577653848567	0.01368859846777826	all	scGLUE
SYK	chr9:90838056-90838557	0.8992185592651367	0.004798651189935832	0.01368859846777826	all	scGLUE
SYK	chr9:90839208-90839709	0.8406615853309631	0.007846443161922068	0.01368859846777826	all	scGLUE
SYK	chr9:90840626-90841127	0.8642639517784119	0.00664678036443811	0.01368859846777826	all	scGLUE
SYK	chr9:90842986-90843487	0.7796415090560913	0.01134816159782126	0.015135135135135277	all	scGLUE
SYK	chr9:90851423-90851924	0.8921632170677185	0.005058037740743204	0.01368859846777826	all	scGLUE
SYK	chr9:90853030-90853531	0.8458356261253357	0.007619479929965589	0.01368859846777826	all	scGLUE
SYK	chr9:90854711-90855212	0.8850513100624084	0.005511964204655939	0.01368859846777826	all	scGLUE
SYK	chr9:90855495-90855996	0.8615553975105286	0.006744050320990791	0.01368859846777826	all	scGLUE
SYK	chr9:90858565-90859066	0.7302700281143188	0.016244082744309774	0.019594806007509468	all	scGLUE
SYK	chr9:90860721-90861222	0.8680009245872498	0.006419817132481631	0.01368859846777826	all	scGLUE
SYK	chr9:90864739-90865240	0.8147646188735962	0.009143375915958707	0.01390402829251758	all	scGLUE
SYK	chr9:90866983-90867484	0.8301977515220642	0.0084300629012386	0.01379241417220543	all	scGLUE
SYK	chr9:90868491-90868992	0.832730770111084	0.008332792944685918	0.01379241417220543	all	scGLUE
SYK	chr9:90870582-90871083	0.7810952067375183	0.011250891641268357	0.015046396669846442	all	scGLUE
SYK	chr9:90872870-90873371	0.822147011756897	0.008819142727449547	0.01379241417220543	all	scGLUE
SYK	chr9:90874116-90874617	0.7628648281097412	0.012904480902665272	0.016485450968209685	all	scGLUE
SYK	chr9:90880558-90881059	0.8340993523597717	0.008170676350431227	0.01379241417220543	all	scGLUE
SYK	chr9:90881589-90882090	0.7790689468383789	0.011510278192075729	0.015319552927976508	all	scGLUE
SYK	chr9:90883757-90884258	0.8583500981330872	0.006906166915245482	0.01368859846777826	all	scGLUE
SYK	chr9:90886778-90887279	0.8459550738334656	0.007619479929965589	0.01368859846777826	all	scGLUE
SYK	chr9:90889167-90889668	0.8304057121276855	0.0084300629012386	0.01379241417220543	all	scGLUE
SYK	chr9:90895137-90895638	0.8672976493835449	0.006452240451332525	0.01368859846777826	all	scGLUE
B4GALT6	chr18:31625193-31625694	0.8855945467948914	0.005511964204655939	0.01368859846777826	all	scGLUE
B4GALT6	chr18:31629888-31630389	0.8521880507469177	0.0072628234226055355	0.01368859846777826	all	scGLUE
B4GALT6	chr18:31633340-31633841	0.9322827458381653	0.0029180986965826605	0.01368859846777826	all	scGLUE
B4GALT6	chr18:31634236-31634737	0.8004122376441956	0.010018805524933505	0.01429263007445992	all	scGLUE
B4GALT6	chr18:31644426-31644927	0.8336054682731628	0.008267946306983909	0.01379241417220543	all	scGLUE
B4GALT6	chr18:31645365-31645866	0.8743610978126526	0.006160430581674259	0.01368859846777826	all	scGLUE
B4GALT6	chr18:31646101-31646602	0.7974233031272888	0.010116075481486186	0.014305692473463258	all	scGLUE
B4GALT6	chr18:31648880-31649381	0.800114095211029	0.010018805524933505	0.01429263007445992	all	scGLUE
B4GALT6	chr18:31649806-31650307	0.8873865604400635	0.005447117566954152	0.01368859846777826	all	scGLUE
B4GALT6	chr18:31650608-31651109	0.9033282995223999	0.0045716879579793535	0.01368859846777826	all	scGLUE
B4GALT6	chr18:31652309-31652810	0.7855154275894165	0.010894235133908303	0.014746422789130494	all	scGLUE
B4GALT6	chr18:31655306-31655807	0.866736888885498	0.006484663770183419	0.01368859846777826	all	scGLUE
B4GALT6	chr18:31658148-31658649	0.7863406538963318	0.01086181181505741	0.014746422789130494	all	scGLUE
B4GALT6	chr18:31658859-31659360	0.7952197790145874	0.010245768756889984	0.014367295141406822	all	scGLUE
B4GALT6	chr18:31659479-31659980	0.9097172021865845	0.0041177614940666185	0.01368859846777826	all	scGLUE
B4GALT6	chr18:31677566-31678067	0.8265190124511719	0.008624602814344184	0.01379241417220543	all	scGLUE
B4GALT6	chr18:31679099-31679600	0.7694970369338989	0.012191167887944943	0.01581060908689519	all	scGLUE
B4GALT6	chr18:31680359-31680860	0.7868009209632874	0.010796965177355622	0.014709780015902557	all	scGLUE
B4GALT6	chr18:31684264-31684765	0.8931397795677185	0.0050256144218923104	0.01368859846777826	all	scGLUE
B4GALT6	chr18:31685306-31685807	0.641930341720581	0.026651968095454226	0.029537532789536067	all	scGLUE
B4GALT6	chr18:31687245-31687746	0.8627819418907166	0.006744050320990791	0.01368859846777826	all	scGLUE
FCRL2	chr1:157746938-157747439	0.8608227968215942	0.006776473639841685	0.01368859846777826	all	scGLUE
FCRL2	chr1:157748395-157748896	0.8113228678703308	0.009305492510213398	0.01390402829251758	all	scGLUE
FCRL2	chr1:157751247-157751748	0.9104013442993164	0.004085338175215725	0.01368859846777826	all	scGLUE
FCRL2	chr1:157757976-157758477	0.9061321020126343	0.004344724726022875	0.01368859846777826	all	scGLUE
FCRL2	chr1:157761016-157761517	0.8566551804542542	0.006938590234096376	0.01368859846777826	all	scGLUE
FCRL2	chr1:157763448-157763949	0.8630847334861755	0.006711627002139897	0.01368859846777826	all	scGLUE
FCRL2	chr1:157766980-157767481	0.8474774360656738	0.0075546332922638015	0.01368859846777826	all	scGLUE
FCRL2	chr1:157770071-157770572	0.8611662983894348	0.006776473639841685	0.01368859846777826	all	scGLUE
FCRL2	chr1:157771632-157772133	0.6465609669685364	0.02613319499383948	0.029061277470298626	all	scGLUE
FCRL2	chr1:157773920-157774421	0.8949761986732483	0.004895921146488513	0.01368859846777826	all	scGLUE
FCRL2	chr1:157776953-157777454	0.8451789617538452	0.007651903248816483	0.01368859846777826	all	scGLUE
IFT57	chr3:108166280-108166781	0.7043623924255371	0.019032488165488637	0.02219197761899363	all	scGLUE
IFT57	chr3:108172516-108173017	0.8403248190879822	0.007846443161922068	0.01368859846777826	all	scGLUE
IFT57	chr3:108173522-108174023	0.8620620369911194	0.006744050320990791	0.01368859846777826	all	scGLUE
IFT57	chr3:108174193-108174694	0.832966685295105	0.008332792944685918	0.01379241417220543	all	scGLUE
IFT57	chr3:108177521-108178022	0.8449084758758545	0.007651903248816483	0.01368859846777826	all	scGLUE
IFT57	chr3:108180802-108181303	0.8385539054870605	0.007878866480772961	0.01368859846777826	all	scGLUE
IFT57	chr3:108183148-108183649	0.839535117149353	0.007878866480772961	0.01368859846777826	all	scGLUE
IFT57	chr3:108202080-108202581	0.8412587642669678	0.007814019843071174	0.01368859846777826	all	scGLUE
IFT57	chr3:108202668-108203169	0.8828446865081787	0.005706504117761524	0.01368859846777826	all	scGLUE
IFT57	chr3:108203935-108204436	0.8594916462898254	0.006906166915245482	0.01368859846777826	all	scGLUE
IFT57	chr3:108208788-108209289	0.8835141062736511	0.005706504117761524	0.01368859846777826	all	scGLUE
IFT57	chr3:108215768-108216269	0.8856178522109985	0.005511964204655939	0.01368859846777826	all	scGLUE
IFT57	chr3:108217102-108217603	0.8599783182144165	0.006873743596394588	0.01368859846777826	all	scGLUE
IFT57	chr3:108219281-108219782	0.8835470080375671	0.005706504117761524	0.01368859846777826	all	scGLUE
IFT57	chr3:108223922-108224423	0.6991104483604431	0.019421567991699584	0.022523030644858	all	scGLUE
BCL7A	chr12:122021694-122022195	0.6580026149749756	0.02415537254393363	0.027053526036749254	all	scGLUE
BCL7A	chr12:122022322-122022823	0.7219448685646057	0.017054665715582562	0.020328895244352448	all	scGLUE
BCL7A	chr12:122023253-122023754	0.8814319372177124	0.005836197393165099	0.01368859846777826	all	scGLUE
BCL7A	chr12:122024343-122024844	0.9139310121536255	0.00389079826211014	0.01368859846777826	all	scGLUE
BCL7A	chr12:122026861-122027362	0.8346265554428101	0.008138253031580334	0.01379241417220543	all	scGLUE
BCL7A	chr12:122028067-122028568	0.8531506061553955	0.007197976784903748	0.01368859846777826	all	scGLUE
BCL7A	chr12:122030224-122030725	0.9091804623603821	0.004150184812917512	0.01368859846777826	all	scGLUE
BCL7A	chr12:122030732-122031233	0.9089804887771606	0.004182608131768406	0.01368859846777826	all	scGLUE
BCL7A	chr12:122031536-122032037	0.8726869225502014	0.006192853900525153	0.01368859846777826	all	scGLUE
BCL7A	chr12:122032505-122033006	0.7263658046722412	0.01669800920822251	0.020034622940615768	all	scGLUE
BCL7A	chr12:122049773-122050274	0.9290809631347656	0.003112638609688023	0.01368859846777826	all	scGLUE
BCL7A	chr12:122052257-122052758	0.8882327675819397	0.00534984761040147	0.01368859846777826	all	scGLUE
NFIB	chr9:14114958-14115459	0.9181737303733826	0.0036638350301536615	0.01368859846777826	all	scGLUE
NFIB	chr9:14116306-14116807	0.9096373915672302	0.0041177614940666185	0.01368859846777826	all	scGLUE
NFIB	chr9:14139314-14139815	0.9116905927658081	0.003955644899811928	0.01368859846777826	all	scGLUE
NFIB	chr9:14154563-14155064	0.9081048965454102	0.004279878088321087	0.01368859846777826	all	scGLUE
NFIB	chr9:14155208-14155709	0.9104565382003784	0.004085338175215725	0.01368859846777826	all	scGLUE
NFIB	chr9:14155989-14156490	0.9065703749656677	0.004344724726022875	0.01368859846777826	all	scGLUE
NFIB	chr9:14182336-14182837	0.9026085734367371	0.0045716879579793535	0.01368859846777826	all	scGLUE
NFIB	chr9:14191236-14191737	0.8992619514465332	0.004798651189935832	0.01368859846777826	all	scGLUE
NFIB	chr9:14199138-14199639	0.9014834761619568	0.004604111276830247	0.01368859846777826	all	scGLUE
NFIB	chr9:14209378-14209879	0.9214575886726379	0.003436871798197183	0.01368859846777826	all	scGLUE
NFIB	chr9:14214231-14214732	0.9128403067588806	0.00389079826211014	0.01368859846777826	all	scGLUE
NFIB	chr9:14235196-14235697	0.9127005338668823	0.00389079826211014	0.01368859846777826	all	scGLUE
NFIB	chr9:14273576-14274077	0.920961320400238	0.003436871798197183	0.01368859846777826	all	scGLUE
NFIB	chr9:14281092-14281593	0.906116247177124	0.004344724726022875	0.01368859846777826	all	scGLUE
NFIB	chr9:14309339-14309840	0.874340832233429	0.006160430581674259	0.01368859846777826	all	scGLUE
NFIB	chr9:14312661-14313162	0.9271553158760071	0.003177485247390033	0.01368859846777826	all	scGLUE
NFIB	chr9:14313940-14314441	0.8710425496101379	0.006257700538227162	0.01368859846777826	all	scGLUE
NFIB	chr9:14314603-14315104	0.8796889781951904	0.005868620712015993	0.01368859846777826	all	scGLUE
NFIB	chr9:14315163-14315664	0.7848539352416992	0.010894235133908303	0.014746422789130494	all	scGLUE
NFIB	chr9:14322359-14322860	0.5550820827484131	0.044809026651968065	0.04770452191922675	all	scGLUE
NFIB	chr9:14326353-14326854	0.739605724811554	0.015011996627974922	0.018368642386733417	all	scGLUE
NFIB	chr9:14345833-14346334	0.9105767607688904	0.004085338175215725	0.01368859846777826	all	scGLUE
NFIB	chr9:14347808-14348309	0.9081575870513916	0.004279878088321087	0.01368859846777826	all	scGLUE
NFIB	chr9:14353404-14353905	0.9409698843955994	0.0024641722326697035	0.01368859846777826	all	scGLUE
NFIB	chr9:14366182-14366683	0.8983739614486694	0.004798651189935832	0.01368859846777826	all	scGLUE
NFIB	chr9:14370013-14370514	0.9093379974365234	0.004150184812917512	0.01368859846777826	all	scGLUE
NFIB	chr9:14377197-14377698	0.9089001417160034	0.004182608131768406	0.01368859846777826	all	scGLUE
NFIB	chr9:14380402-14380903	0.9089109301567078	0.004182608131768406	0.01368859846777826	all	scGLUE
NFIB	chr9:14383211-14383712	0.9080790877342224	0.004279878088321087	0.01368859846777826	all	scGLUE
ERICH1	chr8:624023-624524	0.843635618686676	0.007651903248816483	0.01368859846777826	all	scGLUE
ERICH1	chr8:636085-636586	0.847554624080658	0.0075546332922638015	0.01368859846777826	all	scGLUE
ERICH1	chr8:636829-637330	0.9087333083152771	0.004182608131768406	0.01368859846777826	all	scGLUE
ERICH1	chr8:642504-643005	0.8128396272659302	0.009273069191362504	0.01390402829251758	all	scGLUE
ERICH1	chr8:649646-650147	0.8953467011451721	0.004895921146488513	0.01368859846777826	all	scGLUE
ERICH1	chr8:651566-652067	0.7845295071601868	0.010926658452759197	0.014746422789130494	all	scGLUE
ERICH1	chr8:653279-653780	0.8152981996536255	0.009110952597107813	0.01390402829251758	all	scGLUE
ERICH1	chr8:663810-664311	0.570530116558075	0.04111276830296351	0.04402624908857333	all	scGLUE
ERICH1	chr8:665590-666091	0.6435888409614563	0.02645742818234864	0.0293567419772628	all	scGLUE
ERICH1	chr8:669637-670138	0.855749249458313	0.006938590234096376	0.01368859846777826	all	scGLUE
ERICH1	chr8:672138-672639	0.8341710567474365	0.008170676350431227	0.01379241417220543	all	scGLUE
ERICH1	chr8:673336-673837	0.8170244097709656	0.008948836002853344	0.01379241417220543	all	scGLUE
ERICH1	chr8:676871-677372	0.904513418674469	0.0044095713637248846	0.01368859846777826	all	scGLUE
ERICH1	chr8:680946-681447	0.840766191482544	0.007846443161922068	0.01368859846777826	all	scGLUE
ERICH1	chr8:683608-684109	0.9005341529846191	0.004668957914532035	0.01368859846777826	all	scGLUE
ERICH1	chr8:687608-688109	0.5938739776611328	0.035082030996692826	0.0379449412589865	all	scGLUE
ERICH1	chr8:691183-691684	0.7299664616584778	0.016276506063160667	0.01962240550365482	all	scGLUE
ERICH1	chr8:692609-693110	0.7560709118843079	0.013585370598534485	0.017124757331153595	all	scGLUE
ERICH1	chr8:704572-705073	0.9099894165992737	0.0041177614940666185	0.01368859846777826	all	scGLUE
ERICH1	chr8:705075-705576	0.8897995352745056	0.005252577653848567	0.01368859846777826	all	scGLUE
ERICH1	chr8:708568-709069	0.8053430914878845	0.00982426561182792	0.01429263007445992	all	scGLUE
ERICH1	chr8:709123-709624	0.7983359694480896	0.010083652162635293	0.014305427782888578	all	scGLUE
ERICH1	chr8:721451-721952	0.7211722731590271	0.017249205628688147	0.020523107784893135	all	scGLUE
ERICH1	chr8:723713-724214	0.874346911907196	0.006160430581674259	0.01368859846777826	all	scGLUE
ERICH1	chr8:737327-737828	0.8452205657958984	0.007651903248816483	0.01368859846777826	all	scGLUE
ERICH1	chr8:738448-738949	0.8211559057235718	0.008819142727449547	0.01379241417220543	all	scGLUE
DMTN	chr8:22047440-22047941	0.6362708806991577	0.027268011153621652	0.03012933041951775	all	scGLUE
DMTN	chr8:22048218-22048719	0.8434206247329712	0.007651903248816483	0.01368859846777826	all	scGLUE
DMTN	chr8:22048725-22049226	0.7818613052368164	0.011121198365864782	0.014930245717892424	all	scGLUE
DMTN	chr8:22049276-22049777	0.8266938328742981	0.008624602814344184	0.01379241417220543	all	scGLUE
DMTN	chr8:22053956-22054457	0.8408741354942322	0.007846443161922068	0.01368859846777826	all	scGLUE
DMTN	chr8:22054695-22055196	0.6089839339256287	0.03193696906815391	0.03479704666690228	all	scGLUE
DMTN	chr8:22055239-22055740	0.6723554134368896	0.02263147655794051	0.025636787688465328	all	scGLUE
DMTN	chr8:22056408-22056909	0.7606619000434875	0.013196290772323538	0.016784197286486145	all	scGLUE
DMTN	chr8:22056941-22057442	0.8808295130729675	0.005836197393165099	0.01368859846777826	all	scGLUE
DMTN	chr8:22059719-22060220	0.7130780220031738	0.01809221191881205	0.02131235199755562	all	scGLUE
DMTN	chr8:22060497-22060998	0.7981323599815369	0.010083652162635293	0.014305427782888578	all	scGLUE
DMTN	chr8:22074981-22075482	0.7405243515968323	0.014882303352571125	0.01823780669514249	all	scGLUE
DMTN	chr8:22077085-22077586	0.8926705718040466	0.0050256144218923104	0.01368859846777826	all	scGLUE
ZNF426	chr19:9528616-9529117	0.8834276795387268	0.005706504117761524	0.01368859846777826	all	scGLUE
ZNF426	chr19:9538417-9538918	0.5771406888961792	0.03926463912846123	0.0421708773701531	all	scGLUE
ZNF426	chr19:9539166-9539667	0.8910326361656189	0.005187731016146779	0.01368859846777826	all	scGLUE
KLHL14	chr18:32675034-32675535	0.768318772315979	0.012385707801050527	0.016021137836307604	all	scGLUE
KLHL14	chr18:32677523-32678024	0.7710464000701904	0.012061474612541367	0.015712777191129918	all	scGLUE
KLHL14	chr18:32704514-32705015	0.7775272130966187	0.01167239478633042	0.015460928944147514	all	scGLUE
KLHL14	chr18:32714497-32714998	0.9032723903656006	0.0045716879579793535	0.01368859846777826	all	scGLUE
KLHL14	chr18:32729736-32730237	0.7638025879859924	0.012872057583814378	0.016466538086646467	all	scGLUE
KLHL14	chr18:32730445-32730946	0.8666523694992065	0.006484663770183419	0.01368859846777826	all	scGLUE
KLHL14	chr18:32732113-32732614	0.8178595304489136	0.008948836002853344	0.01379241417220543	all	scGLUE
KLHL14	chr18:32737559-32738060	0.7805740833282471	0.011250891641268357	0.015046396669846442	all	scGLUE
KLHL14	chr18:32738161-32738662	0.7752455472946167	0.011834511380584889	0.015593625838424366	all	scGLUE
KLHL14	chr18:32743545-32744046	0.7536978721618652	0.013909603787043645	0.01745356903110316	all	scGLUE
KLHL14	chr18:32749765-32750266	0.8419592976570129	0.007814019843071174	0.01368859846777826	all	scGLUE
KLHL14	chr18:32759635-32760136	0.8427830338478088	0.0077167498865184925	0.01368859846777826	all	scGLUE
KLHL14	chr18:32760333-32760834	0.8751197457313538	0.006095583943972471	0.01368859846777826	all	scGLUE
KLHL14	chr18:32761110-32761611	0.8570936918258667	0.006938590234096376	0.01368859846777826	all	scGLUE
KLHL14	chr18:32763248-32763749	0.7708961963653564	0.012093897931392261	0.015745704757482378	all	scGLUE
KLHL14	chr18:32769747-32770248	0.9022973775863647	0.0045716879579793535	0.01368859846777826	all	scGLUE
KLHL14	chr18:32770616-32771117	0.8902583122253418	0.005220154334997673	0.01368859846777826	all	scGLUE
KLHL14	chr18:32771732-32772233	0.9427838325500488	0.0024317489138188098	0.01368859846777826	all	scGLUE
KLHL14	chr18:32773242-32773743	0.9410265684127808	0.0024641722326697035	0.01368859846777826	all	scGLUE
IPP	chr1:45722756-45723257	0.581197202205658	0.03835678620063554	0.04125544899738453	all	scGLUE
IPP	chr1:45727386-45727887	0.7542950510978699	0.013909603787043645	0.01745356903110316	all	scGLUE
IPP	chr1:45735496-45735997	0.7139530181884766	0.018027365281110264	0.02125219784420162	all	scGLUE
SART3	chr12:108526804-108527305	0.8592253923416138	0.006906166915245482	0.01368859846777826	all	scGLUE
SART3	chr12:108540623-108541124	0.8298195004463196	0.0084300629012386	0.01379241417220543	all	scGLUE
SART3	chr12:108541124-108541625	0.7913318872451782	0.010440308669995568	0.014404580835644776	all	scGLUE
SART3	chr12:108541631-108542132	0.8131623864173889	0.009273069191362504	0.01390402829251758	all	scGLUE
SART3	chr12:108546172-108546673	0.8351271152496338	0.008073406393878546	0.013774028488452612	all	scGLUE
SART3	chr12:108547552-108548053	0.715408444404602	0.01793009532455736	0.02118368128710968	all	scGLUE
SART3	chr12:108551501-108552002	0.7654264569282532	0.012677517670708793	0.016274375143077172	all	scGLUE
SART3	chr12:108561195-108561696	0.5808001756668091	0.03835678620063554	0.04125544899738453	all	scGLUE
SART3	chr12:108561708-108562209	0.7939954400062561	0.010310615394591771	0.014392722170675932	all	scGLUE
SART3	chr12:108562250-108562751	0.5855004787445068	0.03738408663510806	0.04028932839471671	all	scGLUE
HSH2D	chr19:16134473-16134974	0.8208855390548706	0.008819142727449547	0.01379241417220543	all	scGLUE
HSH2D	chr19:16135307-16135808	0.8341749310493469	0.008170676350431227	0.01379241417220543	all	scGLUE
HSH2D	chr19:16136592-16137093	0.8286229968070984	0.008494909538940387	0.01379241417220543	all	scGLUE
HSH2D	chr19:16139729-16140230	0.7952393293380737	0.010245768756889984	0.014367295141406822	all	scGLUE
HSH2D	chr19:16141088-16141589	0.8395483493804932	0.007878866480772961	0.01368859846777826	all	scGLUE
HSH2D	chr19:16142088-16142589	0.8680738210678101	0.006419817132481631	0.01368859846777826	all	scGLUE
HSH2D	chr19:16142840-16143341	0.7723172307014465	0.011964204655988686	0.01563327472620599	all	scGLUE
HSH2D	chr19:16145450-16145951	0.8128246068954468	0.009273069191362504	0.01390402829251758	all	scGLUE
HSH2D	chr19:16146055-16146556	0.8678420782089233	0.006419817132481631	0.01368859846777826	all	scGLUE
HSH2D	chr19:16149090-16149591	0.7236921191215515	0.016924972440178987	0.020220410218667093	all	scGLUE
HSH2D	chr19:16149713-16150214	0.8415257334709167	0.007814019843071174	0.01368859846777826	all	scGLUE
HSH2D	chr19:16155690-16156191	0.6981998085975647	0.01955126126710338	0.02265597114463386	all	scGLUE
HSH2D	chr19:16156761-16157262	0.8643845319747925	0.00664678036443811	0.01368859846777826	all	scGLUE
SLC5A3	chr21:34072690-34073191	0.6439332962036133	0.02645742818234864	0.0293567419772628	all	scGLUE
SLC5A3	chr21:34073936-34074437	0.5574278235435486	0.044160560274949745	0.04705069522411262	all	scGLUE
SLC5A3	chr21:34077865-34078366	0.8962388038635254	0.004895921146488513	0.01368859846777826	all	scGLUE
SLC5A3	chr21:34078866-34079367	0.8602116107940674	0.006873743596394588	0.01368859846777826	all	scGLUE
SLC5A3	chr21:34079591-34080092	0.9063259363174438	0.004344724726022875	0.01368859846777826	all	scGLUE
SLC5A3	chr21:34080107-34080608	0.921418309211731	0.003436871798197183	0.01368859846777826	all	scGLUE
SLC5A3	chr21:34083290-34083791	0.9182924628257751	0.0036638350301536615	0.01368859846777826	all	scGLUE
SLC5A3	chr21:34086793-34087294	0.64292973279953	0.026489851501199757	0.02938690358433908	all	scGLUE
SLC5A3	chr21:34091030-34091531	0.9194604158401489	0.0035341417547500864	0.01368859846777826	all	scGLUE
SLC5A3	chr21:34092473-34092974	0.8163943290710449	0.009013682640555132	0.01385048451784876	all	scGLUE
SLC5A3	chr21:34096610-34097111	0.8956170678138733	0.004895921146488513	0.01368859846777826	all	scGLUE
SLC5A3	chr21:34101860-34102361	0.8841313719749451	0.0056092341612088426	0.01368859846777826	all	scGLUE
SLC5A3	chr21:34104348-34104849	0.8971356153488159	0.004895921146488513	0.01368859846777826	all	scGLUE
RICTOR	chr5:38953597-38954098	0.9031009078025818	0.0045716879579793535	0.01368859846777826	all	scGLUE
RICTOR	chr5:38980292-38980793	0.9214363098144531	0.003436871798197183	0.01368859846777826	all	scGLUE
RICTOR	chr5:38986005-38986506	0.918008029460907	0.0036638350301536615	0.01368859846777826	all	scGLUE
RICTOR	chr5:38994265-38994766	0.8770468235015869	0.0060631606251215775	0.01368859846777826	all	scGLUE
RICTOR	chr5:39004888-39005389	0.9253113865852356	0.0032099085662409266	0.01368859846777826	all	scGLUE
RICTOR	chr5:39005542-39006043	0.8999832272529602	0.004766227871084938	0.01368859846777826	all	scGLUE
RICTOR	chr5:39007139-39007640	0.9363837838172913	0.002691135464626182	0.01368859846777826	all	scGLUE
RICTOR	chr5:39010292-39010793	0.9311382174491882	0.002982945334284448	0.01368859846777826	all	scGLUE
RICTOR	chr5:39020416-39020917	0.7653124928474426	0.012677517670708793	0.016274375143077172	all	scGLUE
RICTOR	chr5:39023966-39024467	0.8747268319129944	0.006160430581674259	0.01368859846777826	all	scGLUE
RICTOR	chr5:39025388-39025889	0.8294072151184082	0.0084300629012386	0.01379241417220543	all	scGLUE
RICTOR	chr5:39035380-39035881	0.8660573959350586	0.006549510407885428	0.01368859846777826	all	scGLUE
RICTOR	chr5:39054145-39054646	0.9271306991577148	0.003177485247390033	0.01368859846777826	all	scGLUE
RICTOR	chr5:39057696-39058197	0.945940375328064	0.002269632319564341	0.01368859846777826	all	scGLUE
RICTOR	chr5:39058461-39058962	0.8119204044342041	0.009273069191362504	0.01390402829251758	all	scGLUE
CCDC121	chr2:27626835-27627336	0.9276172518730164	0.003145061928538917	0.01368859846777826	all	scGLUE
CCDC121	chr2:27627923-27628424	0.8102917671203613	0.00940276246676608	0.014010000241551699	all	scGLUE
C8orf89	chr8:73246949-73247450	0.9847202897071838	0.000453926463912957	0.01368859846777826	all	scGLUE
C8orf89	chr8:73260569-73261070	0.9794057607650757	0.000745736333571001	0.01368859846777826	all	scGLUE
LST1	chr6:31585453-31585954	0.6502763032913208	0.025419881979119374	0.028334447677045113	all	scGLUE
LST1	chr6:31586415-31586916	0.6059315204620361	0.032488165488619325	0.03534391534391525	all	scGLUE
LST1	chr6:31587335-31587836	0.9204630851745605	0.003436871798197183	0.01368859846777826	all	scGLUE
LST1	chr6:31587927-31588428	0.6559179425239563	0.02447960573244279	0.027382355607942714	all	scGLUE
IER3	chr6:30743555-30744056	0.6941050291061401	0.01994034109331433	0.02301259144230951	all	scGLUE
IER3	chr6:30744270-30744771	0.5683505535125732	0.041566694766876244	0.04447991117896041	all	scGLUE
LMO4	chr1:87328187-87328688	0.6401142477989197	0.026943777965112492	0.029831993107409516	all	scGLUE
LMO4	chr1:87328982-87329483	0.7136847376823425	0.018027365281110264	0.02125219784420162	all	scGLUE
LMO4	chr1:87329641-87330142	0.8551202416419983	0.007035860190649057	0.01368859846777826	all	scGLUE
LMO4	chr1:87331378-87331879	0.6140744686126709	0.031126386096880898	0.033989519898031464	all	scGLUE
LMO4	chr1:87333623-87334124	0.7064074873924255	0.018870371571233946	0.022054226112658344	all	scGLUE
LMO4	chr1:87334225-87334726	0.8663843274116516	0.006484663770183419	0.01368859846777826	all	scGLUE
LMO4	chr1:87335085-87335586	0.7234863042831421	0.016924972440178987	0.020220410218667093	all	scGLUE
LMO4	chr1:87336491-87336992	0.7942450642585754	0.010278192075740877	0.014367295141406822	all	scGLUE
LMO4	chr1:87346357-87346858	0.872185230255127	0.0062252772193762684	0.01368859846777826	all	scGLUE
KPNA5	chr6:116680837-116681338	0.552716076374054	0.04555476298553929	0.04845997309695453	all	scGLUE
KPNA5	chr6:116682273-116682774	0.6919586658477783	0.02026457428182349	0.023336569337614816	all	scGLUE
KPNA5	chr6:116695362-116695863	0.7071629762649536	0.01880552493353216	0.021994273904552393	all	scGLUE
KPNA5	chr6:116697441-116697942	0.7264515161514282	0.01669800920822251	0.020034622940615768	all	scGLUE
KPNA5	chr6:116714686-116715187	0.8716974258422852	0.0062252772193762684	0.01368859846777826	all	scGLUE
KCNMB3	chr3:179236643-179237144	0.608002781867981	0.032163932300110165	0.03503257817880026	all	scGLUE
KCNMB3	chr3:179247626-179248127	0.9003795981407166	0.004701381233383151	0.01368859846777826	all	scGLUE
KCNMB3	chr3:179265778-179266279	0.8911139965057373	0.005187731016146779	0.01368859846777826	all	scGLUE
KCNMB3	chr3:179266825-179267326	0.8646543025970459	0.00664678036443811	0.01368859846777826	all	scGLUE
PIGN	chr18:61920439-61920940	0.9382060170173645	0.0026262888269243945	0.01368859846777826	all	scGLUE
PIGN	chr18:61921581-61922082	0.9490418434143066	0.0020426690876078624	0.01368859846777826	all	scGLUE
PIGN	chr18:61926493-61926994	0.8500809669494629	0.007424940016860226	0.01368859846777826	all	scGLUE
PIGN	chr18:61935305-61935806	0.9053811430931091	0.0044095713637248846	0.01368859846777826	all	scGLUE
PIGN	chr18:61942044-61942545	0.9022983908653259	0.0045716879579793535	0.01368859846777826	all	scGLUE
PIGN	chr18:61943125-61943626	0.9091982245445251	0.004150184812917512	0.01368859846777826	all	scGLUE
PIGN	chr18:61948924-61949425	0.7863762974739075	0.01086181181505741	0.014746422789130494	all	scGLUE
PIGN	chr18:61952118-61952619	0.807944655418396	0.009662149017573451	0.014225362197770743	all	scGLUE
PIGN	chr18:61953489-61953990	0.9462149143218994	0.002269632319564341	0.01368859846777826	all	scGLUE
PIGN	chr18:61955615-61956116	0.9538406729698181	0.0018157058556513839	0.01368859846777826	all	scGLUE
PIGN	chr18:61962551-61963052	0.9456861019134521	0.002269632319564341	0.01368859846777826	all	scGLUE
PIGN	chr18:61967213-61967714	0.9659427404403687	0.0012969327540366393	0.01368859846777826	all	scGLUE
PIGN	chr18:61972133-61972634	0.9649661779403687	0.001329356072887533	0.01368859846777826	all	scGLUE
PIGN	chr18:61972838-61973339	0.8945252895355225	0.004993191103041417	0.01368859846777826	all	scGLUE
PIGN	chr18:61975880-61976381	0.7912112474441528	0.010440308669995568	0.014404580835644776	all	scGLUE
PIGN	chr18:61980304-61980805	0.875512421131134	0.0060631606251215775	0.01368859846777826	all	scGLUE
PIGN	chr18:61982434-61982935	0.900701105594635	0.004668957914532035	0.01368859846777826	all	scGLUE
PIGN	chr18:61992250-61992751	0.9285700917243958	0.003145061928538917	0.01368859846777826	all	scGLUE
PIGN	chr18:61992842-61993343	0.8692945241928101	0.006387393813630737	0.01368859846777826	all	scGLUE
PIGN	chr18:61998816-61999317	0.8985109329223633	0.004798651189935832	0.01368859846777826	all	scGLUE
PIGN	chr18:62001746-62002247	0.9359890818595886	0.002723558783477076	0.01368859846777826	all	scGLUE
PIGN	chr18:62023524-62024025	0.9400995373725891	0.002529018870371491	0.01368859846777826	all	scGLUE
PIGN	chr18:62033171-62033672	0.8612337112426758	0.006776473639841685	0.01368859846777826	all	scGLUE
PIGN	chr18:62034239-62034740	0.9465269446372986	0.002237209000713225	0.01368859846777826	all	scGLUE
PIGN	chr18:62055638-62056139	0.9397061467170715	0.002529018870371491	0.01368859846777826	all	scGLUE
PIGN	chr18:62068732-62069233	0.95400470495224	0.0018157058556513839	0.01368859846777826	all	scGLUE
PIGN	chr18:62069503-62070004	0.9121420979499817	0.003955644899811928	0.01368859846777826	all	scGLUE
PIGN	chr18:62070276-62070777	0.9522256851196289	0.0019129758122040652	0.01368859846777826	all	scGLUE
PIGN	chr18:62085711-62086212	0.9352693557739258	0.002723558783477076	0.01368859846777826	all	scGLUE
PIGN	chr18:62088099-62088600	0.7746935486793518	0.011866934699435783	0.015602020589551693	all	scGLUE
PIGN	chr18:62114913-62115414	0.938974142074585	0.002561442189222385	0.01368859846777826	all	scGLUE
PIGN	chr18:62131253-62131754	0.971972644329071	0.001037546203229267	0.01368859846777826	all	scGLUE
PIGN	chr18:62134721-62135222	0.9291211366653442	0.003112638609688023	0.01368859846777826	all	scGLUE
PIGN	chr18:62140208-62140709	0.9364778399467468	0.002691135464626182	0.01368859846777826	all	scGLUE
PIGN	chr18:62152799-62153300	0.9620424509048462	0.0013942027105895427	0.01368859846777826	all	scGLUE
PIGN	chr18:62164253-62164754	0.9557405710220337	0.00178328253680049	0.01368859846777826	all	scGLUE
PIGN	chr18:62178181-62178682	0.8987996578216553	0.004798651189935832	0.01368859846777826	all	scGLUE
PIGN	chr18:62179226-62179727	0.9342082738876343	0.0027559821023279696	0.01368859846777826	all	scGLUE
PIGN	chr18:62187608-62188109	0.7543771862983704	0.013909603787043645	0.01745356903110316	all	scGLUE
TOP1	chr20:41034884-41035385	0.9172196388244629	0.003761104986706343	0.01368859846777826	all	scGLUE
TOP1	chr20:41036575-41037076	0.9259342551231384	0.003177485247390033	0.01368859846777826	all	scGLUE
TOP1	chr20:41039008-41039509	0.897087574005127	0.004895921146488513	0.01368859846777826	all	scGLUE
TOP1	chr20:41040790-41041291	0.9154165983200073	0.0037935283055574587	0.01368859846777826	all	scGLUE
TOP1	chr20:41047859-41048360	0.6318339705467224	0.02804617080604377	0.030917149188648293	all	scGLUE
TOP1	chr20:41048753-41049254	0.7423860430717468	0.014720186758316656	0.018095219115566365	all	scGLUE
TOP1	chr20:41050668-41051169	0.8043140172958374	0.009921535568380824	0.01429263007445992	all	scGLUE
TOP1	chr20:41051399-41051900	0.8800535202026367	0.005868620712015993	0.01368859846777826	all	scGLUE
TOP1	chr20:41058321-41058822	0.9340828061103821	0.0027559821023279696	0.01368859846777826	all	scGLUE
TOP1	chr20:41063342-41063843	0.8868006467819214	0.005447117566954152	0.01368859846777826	all	scGLUE
TOP1	chr20:41064360-41064861	0.8566170334815979	0.006938590234096376	0.01368859846777826	all	scGLUE
TOP1	chr20:41066100-41066601	0.9135905504226685	0.00389079826211014	0.01368859846777826	all	scGLUE
TOP1	chr20:41067736-41068237	0.9233683943748474	0.0033720251604953955	0.01368859846777826	all	scGLUE
TOP1	chr20:41072111-41072612	0.9419682025909424	0.0024641722326697035	0.01368859846777826	all	scGLUE
TOP1	chr20:41072857-41073358	0.9228538274765015	0.0033720251604953955	0.01368859846777826	all	scGLUE
TOP1	chr20:41076708-41077209	0.8512551784515381	0.007295246741456429	0.01368859846777826	all	scGLUE
TOP1	chr20:41078259-41078760	0.9151121377944946	0.0037935283055574587	0.01368859846777826	all	scGLUE
TOP1	chr20:41081224-41081725	0.8611481189727783	0.006776473639841685	0.01368859846777826	all	scGLUE
TOP1	chr20:41085634-41086135	0.8962984085083008	0.004895921146488513	0.01368859846777826	all	scGLUE
TOP1	chr20:41086424-41086925	0.902279257774353	0.0045716879579793535	0.01368859846777826	all	scGLUE
TOP1	chr20:41086925-41087426	0.9351385235786438	0.0027559821023279696	0.01368859846777826	all	scGLUE
TOP1	chr20:41088736-41089237	0.9162856340408325	0.003761104986706343	0.01368859846777826	all	scGLUE
TOP1	chr20:41095327-41095828	0.9318815469741821	0.0029505220154335543	0.01368859846777826	all	scGLUE
TOP1	chr20:41111428-41111929	0.8239089250564575	0.008786719408598653	0.01379241417220543	all	scGLUE
TOP1	chr20:41116489-41116990	0.9084404706954956	0.0042150314506193	0.01368859846777826	all	scGLUE
TOP1	chr20:41118121-41118622	0.8993674516677856	0.004766227871084938	0.01368859846777826	all	scGLUE
TOP1	chr20:41121392-41121893	0.9004788398742676	0.004668957914532035	0.01368859846777826	all	scGLUE
UBA6	chr4:67615056-67615557	0.869860053062439	0.0063549704947798435	0.01368859846777826	all	scGLUE
UBA6	chr4:67632407-67632908	0.8461833596229553	0.007619479929965589	0.01368859846777826	all	scGLUE
UBA6	chr4:67638129-67638630	0.8788086771965027	0.005933467349718002	0.01368859846777826	all	scGLUE
UBA6	chr4:67657739-67658240	0.8872058391571045	0.005447117566954152	0.01368859846777826	all	scGLUE
UBA6	chr4:67680451-67680952	0.8490691781044006	0.00745736333571112	0.01368859846777826	all	scGLUE
UBA6	chr4:67691280-67691781	0.8401006460189819	0.007846443161922068	0.01368859846777826	all	scGLUE
UBA6	chr4:67699962-67700463	0.8686155080795288	0.006419817132481631	0.01368859846777826	all	scGLUE
IL17RB	chr3:53845474-53845975	0.9353618025779724	0.002723558783477076	0.01368859846777826	all	scGLUE
IL17RB	chr3:53846186-53846687	0.8980734944343567	0.004798651189935832	0.01368859846777826	all	scGLUE
IL17RB	chr3:53856927-53857428	0.8901662230491638	0.005220154334997673	0.01368859846777826	all	scGLUE
IL17RB	chr3:53858062-53858563	0.9682369828224182	0.0012320861163348518	0.01368859846777826	all	scGLUE
IL17RB	chr3:53863092-53863593	0.9577974081039429	0.0017184358990987025	0.01368859846777826	all	scGLUE
IL17RB	chr3:53864654-53865155	0.8794442415237427	0.005868620712015993	0.01368859846777826	all	scGLUE
CHD4	chr12:6570209-6570710	0.9167835712432861	0.003761104986706343	0.01368859846777826	all	scGLUE
CHD4	chr12:6576093-6576594	0.9403212666511536	0.002529018870371491	0.01368859846777826	all	scGLUE
CHD4	chr12:6582172-6582673	0.9555641412734985	0.00178328253680049	0.01368859846777826	all	scGLUE
CHD4	chr12:6584093-6584594	0.9131681323051453	0.00389079826211014	0.01368859846777826	all	scGLUE
CHD4	chr12:6589277-6589778	0.9263505339622498	0.003177485247390033	0.01368859846777826	all	scGLUE
CHD4	chr12:6591556-6592057	0.9439566731452942	0.0023344789572661284	0.01368859846777826	all	scGLUE
CHD4	chr12:6595635-6596136	0.870254635810852	0.006257700538227162	0.01368859846777826	all	scGLUE
CHD4	chr12:6601582-6602083	0.9274201989173889	0.003177485247390033	0.01368859846777826	all	scGLUE
CHD4	chr12:6603228-6603729	0.7962758541107178	0.010180922119188196	0.01430947661038587	all	scGLUE
CHD4	chr12:6605249-6605750	0.6154899597167969	0.030802152908371738	0.03366287516388509	all	scGLUE
CHD4	chr12:6606309-6606810	0.6095656752586365	0.03190454574930279	0.034764175940646416	all	scGLUE
CHD4	chr12:6607221-6607722	0.6514506340026855	0.025355035341417587	0.02826727394314017	all	scGLUE
CHD4	chr12:6608215-6608716	0.6497111916542053	0.02554957525452295	0.02846872233963752	all	scGLUE
CHD4	chr12:6612209-6612710	0.803676426410675	0.009921535568380824	0.01429263007445992	all	scGLUE
CHD4	chr12:6612870-6613371	0.7364092469215393	0.01549834641073855	0.018867924528301824	all	scGLUE
CHD4	chr12:6613841-6614342	0.6475746631622314	0.025971078399585013	0.02889506150571772	all	scGLUE
SLC39A6	chr18:36108123-36108624	0.7726037502288818	0.011964204655988686	0.01563327472620599	all	scGLUE
SLC39A6	chr18:36129071-36129572	0.6657331585884094	0.023409636210362406	0.026389853430315337	all	scGLUE
SLC39A6	chr18:36129610-36130111	0.6549702286720276	0.024706568964399267	0.027618201917326696	all	scGLUE
SLC25A37	chr8:23529435-23529936	0.5473935008049011	0.04694896569612861	0.04985367533138228	all	scGLUE
SLC25A37	chr8:23535778-23536279	0.8784549236297607	0.005933467349718002	0.01368859846777826	all	scGLUE
SLC25A37	chr8:23538863-23539364	0.7252430319786072	0.016762855845924296	0.02007766990291251	all	scGLUE
SLC25A37	chr8:23541328-23541829	0.6971433162689209	0.01961610790480517	0.022711489010267132	all	scGLUE
SLC25A37	chr8:23547669-23548170	0.7823256254196167	0.011023928409311878	0.014811265274117181	all	scGLUE
SLC25A37	chr8:23552639-23553140	0.8268855810165405	0.008624602814344184	0.01379241417220543	all	scGLUE
SLC25A37	chr8:23554122-23554623	0.773367166519165	0.011964204655988686	0.01563327472620599	all	scGLUE
SLC25A37	chr8:23558749-23559250	0.7709223628044128	0.012093897931392261	0.015745704757482378	all	scGLUE
SLC25A37	chr8:23559309-23559810	0.7944893836975098	0.010278192075740877	0.014367295141406822	all	scGLUE
