## Supplementary Table 1-11 for "Single-Cell Multi-Omics Insights into BMI-Mediated Immune-Related Disease Risk": Supplemental_Table.xlsx (part 28 of 41)

### Sheet: ST6(Peak-Gene_link) (continued)
scGLUE
SLC25A37	chr8:23560800-23561301	0.7375267744064331	0.015368653135334975	0.01873665902442886	all	scGLUE
SLC25A37	chr8:23562012-23562513	0.877318263053894	0.00599831398741979	0.01368859846777826	all	scGLUE
SLC25A37	chr8:23568986-23569487	0.8307369351387024	0.008365216263536812	0.01379241417220543	all	scGLUE
SLC25A37	chr8:23574275-23574776	0.7612728476524353	0.013131444134621528	0.016722753267130384	all	scGLUE
DFFA	chr1:10456708-10457209	0.8624395132064819	0.006744050320990791	0.01368859846777826	all	scGLUE
DFFA	chr1:10457438-10457939	0.8857585787773132	0.005511964204655939	0.01368859846777826	all	scGLUE
DFFA	chr1:10463288-10463789	0.7980974316596985	0.010083652162635293	0.014305427782888578	all	scGLUE
DFFA	chr1:10464466-10464967	0.8426657915115356	0.0077167498865184925	0.01368859846777826	all	scGLUE
ARID1B	chr6:156776303-156776804	0.7526432871818542	0.01410414370014923	0.017630251079093055	all	scGLUE
ARID1B	chr6:156778460-156778961	0.6697902083396912	0.022890863108747883	0.025885933231891842	all	scGLUE
ARID1B	chr6:156779110-156779611	0.6823708415031433	0.021204850528500074	0.024220876617965643	all	scGLUE
ARID1B	chr6:156779635-156780136	0.7922401428222656	0.010440308669995568	0.014404580835644776	all	scGLUE
ARID1B	chr6:156782882-156783383	0.9341344833374023	0.0027559821023279696	0.01368859846777826	all	scGLUE
ARID1B	chr6:156787938-156788439	0.8808003067970276	0.005836197393165099	0.01368859846777826	all	scGLUE
ARID1B	chr6:156791189-156791690	0.6213365793228149	0.029732183386291355	0.03258880181957098	all	scGLUE
ARID1B	chr6:156794828-156795329	0.7404828071594238	0.014882303352571125	0.01823780669514249	all	scGLUE
ARID1B	chr6:156796808-156797309	0.9346179366111755	0.0027559821023279696	0.01368859846777826	all	scGLUE
ARID1B	chr6:156798898-156799399	0.9329140186309814	0.002820828740029757	0.01368859846777826	all	scGLUE
ARID1B	chr6:156801974-156802475	0.9329918026924133	0.002820828740029757	0.01368859846777826	all	scGLUE
ARID1B	chr6:156803433-156803934	0.9079684615135193	0.004279878088321087	0.01368859846777826	all	scGLUE
ARID1B	chr6:156806981-156807482	0.8284941911697388	0.008494909538940387	0.01379241417220543	all	scGLUE
ARID1B	chr6:156807729-156808230	0.9339327812194824	0.0027559821023279696	0.01368859846777826	all	scGLUE
ARID1B	chr6:156808987-156809488	0.8262618780136108	0.008624602814344184	0.01379241417220543	all	scGLUE
ARID1B	chr6:156809853-156810354	0.9267212152481079	0.003177485247390033	0.01368859846777826	all	scGLUE
ARID1B	chr6:156816436-156816937	0.8869072794914246	0.005447117566954152	0.01368859846777826	all	scGLUE
ARID1B	chr6:156817081-156817582	0.8827903270721436	0.005706504117761524	0.01368859846777826	all	scGLUE
ARID1B	chr6:156821060-156821561	0.9173471927642822	0.003761104986706343	0.01368859846777826	all	scGLUE
ARID1B	chr6:156821652-156822153	0.919475793838501	0.0035341417547500864	0.01368859846777826	all	scGLUE
ARID1B	chr6:156822531-156823032	0.9014762043952942	0.004604111276830247	0.01368859846777826	all	scGLUE
ARID1B	chr6:156824119-156824620	0.9017246961593628	0.004604111276830247	0.01368859846777826	all	scGLUE
ARID1B	chr6:156825446-156825947	0.9215262532234192	0.003436871798197183	0.01368859846777826	all	scGLUE
ARID1B	chr6:156828367-156828868	0.9457620978355408	0.002269632319564341	0.01368859846777826	all	scGLUE
ARID1B	chr6:156832655-156833156	0.9195523858070374	0.0035341417547500864	0.01368859846777826	all	scGLUE
ARID1B	chr6:156835687-156836188	0.9128168225288391	0.00389079826211014	0.01368859846777826	all	scGLUE
ARID1B	chr6:156839083-156839584	0.9326382875442505	0.0028856753777317667	0.01368859846777826	all	scGLUE
ARID1B	chr6:156840556-156841057	0.872039794921875	0.0062252772193762684	0.01368859846777826	all	scGLUE
ARID1B	chr6:156842787-156843288	0.9064677357673645	0.004344724726022875	0.01368859846777826	all	scGLUE
ARID1B	chr6:156845704-156846205	0.9324444532394409	0.0029180986965826605	0.01368859846777826	all	scGLUE
ARID1B	chr6:156848514-156849015	0.9354692697525024	0.002723558783477076	0.01368859846777826	all	scGLUE
ARID1B	chr6:156850284-156850785	0.8986254930496216	0.004798651189935832	0.01368859846777826	all	scGLUE
ARID1B	chr6:156851017-156851518	0.9186420440673828	0.0036314117113027677	0.01368859846777826	all	scGLUE
ARID1B	chr6:156852103-156852604	0.7913728356361389	0.010440308669995568	0.014404580835644776	all	scGLUE
ARID1B	chr6:156853411-156853912	0.9340528249740601	0.0027559821023279696	0.01368859846777826	all	scGLUE
ARID1B	chr6:156854725-156855226	0.9242881536483765	0.0032423318850918204	0.01368859846777826	all	scGLUE
ARID1B	chr6:156856399-156856900	0.8930313587188721	0.0050256144218923104	0.01368859846777826	all	scGLUE
ARID1B	chr6:156857477-156857978	0.8977188467979431	0.004798651189935832	0.01368859846777826	all	scGLUE
ARID1B	chr6:156859722-156860223	0.9202868938446045	0.003469295117048077	0.01368859846777826	all	scGLUE
ARID1B	chr6:156862810-156863311	0.9304038286209106	0.0030477919719862356	0.01368859846777826	all	scGLUE
ARID1B	chr6:156863465-156863966	0.927679181098938	0.003145061928538917	0.01368859846777826	all	scGLUE
ARID1B	chr6:156865203-156865704	0.8677148222923279	0.006419817132481631	0.01368859846777826	all	scGLUE
ARID1B	chr6:156866100-156866601	0.8997146487236023	0.004766227871084938	0.01368859846777826	all	scGLUE
ARID1B	chr6:156867464-156867965	0.916567325592041	0.003761104986706343	0.01368859846777826	all	scGLUE
ARID1B	chr6:156870885-156871386	0.8802460432052612	0.005868620712015993	0.01368859846777826	all	scGLUE
ARID1B	chr6:156871555-156872056	0.9271021485328674	0.003177485247390033	0.01368859846777826	all	scGLUE
ARID1B	chr6:156876208-156876709	0.948412299156189	0.00210751572530965	0.01368859846777826	all	scGLUE
ARID1B	chr6:156879548-156880049	0.9315072894096375	0.0029505220154335543	0.01368859846777826	all	scGLUE
ARID1B	chr6:156881845-156882346	0.8693991303443909	0.006387393813630737	0.01368859846777826	all	scGLUE
ARID1B	chr6:156883540-156884041	0.8769797682762146	0.0060631606251215775	0.01368859846777826	all	scGLUE
ARID1B	chr6:156885541-156886042	0.9115905165672302	0.003955644899811928	0.01368859846777826	all	scGLUE
ARID1B	chr6:156886336-156886837	0.8527315855026245	0.007230400103754642	0.01368859846777826	all	scGLUE
ARID1B	chr6:156887490-156887991	0.926342785358429	0.003177485247390033	0.01368859846777826	all	scGLUE
ARID1B	chr6:156902074-156902575	0.90738445520401	0.004312301407171981	0.01368859846777826	all	scGLUE
ARID1B	chr6:156905863-156906364	0.9216793775558472	0.003436871798197183	0.01368859846777826	all	scGLUE
ARID1B	chr6:156909964-156910465	0.9320040941238403	0.0029505220154335543	0.01368859846777826	all	scGLUE
ARID1B	chr6:156910917-156911418	0.9171160459518433	0.003761104986706343	0.01368859846777826	all	scGLUE
ARID1B	chr6:156911551-156912052	0.8782244920730591	0.005933467349718002	0.01368859846777826	all	scGLUE
ARID1B	chr6:156912411-156912912	0.8755882978439331	0.0060631606251215775	0.01368859846777826	all	scGLUE
ARID1B	chr6:156916302-156916803	0.7483183741569519	0.014331106932105486	0.017788509910453665	all	scGLUE
ARID1B	chr6:156917279-156917780	0.9074423313140869	0.004312301407171981	0.01368859846777826	all	scGLUE
ARID1B	chr6:156924157-156924658	0.9254506230354309	0.0032099085662409266	0.01368859846777826	all	scGLUE
ARID1B	chr6:156925758-156926259	0.9299324154853821	0.003112638609688023	0.01368859846777826	all	scGLUE
ARID1B	chr6:156928044-156928545	0.9168338179588318	0.003761104986706343	0.01368859846777826	all	scGLUE
ARID1B	chr6:156933329-156933830	0.9417832493782043	0.0024641722326697035	0.01368859846777826	all	scGLUE
ARID1B	chr6:156942248-156942749	0.9414935111999512	0.0024641722326697035	0.01368859846777826	all	scGLUE
ARID1B	chr6:156947759-156948260	0.9166291356086731	0.003761104986706343	0.01368859846777826	all	scGLUE
ARID1B	chr6:156948780-156949281	0.9356604218482971	0.002723558783477076	0.01368859846777826	all	scGLUE
ARID1B	chr6:156950495-156950996	0.9228265881538391	0.0033720251604953955	0.01368859846777826	all	scGLUE
ARID1B	chr6:156953520-156954021	0.5944207906723022	0.03488749108358724	0.03774776355025426	all	scGLUE
ARID1B	chr6:156955757-156956258	0.9392508864402771	0.002561442189222385	0.01368859846777826	all	scGLUE
ARID1B	chr6:156959617-156960118	0.9046573638916016	0.0044095713637248846	0.01368859846777826	all	scGLUE
ARID1B	chr6:156963638-156964139	0.7225596308708191	0.01702224239673167	0.02030908493065891	all	scGLUE
ARID1B	chr6:156969195-156969696	0.9259188771247864	0.003177485247390033	0.01368859846777826	all	scGLUE
ARID1B	chr6:156970595-156971096	0.927268385887146	0.003177485247390033	0.01368859846777826	all	scGLUE
ARID1B	chr6:156971452-156971953	0.9264190793037415	0.003177485247390033	0.01368859846777826	all	scGLUE
ARID1B	chr6:156974926-156975427	0.913882851600647	0.00389079826211014	0.01368859846777826	all	scGLUE
ARID1B	chr6:156976406-156976907	0.9117861390113831	0.003955644899811928	0.01368859846777826	all	scGLUE
ARID1B	chr6:156982101-156982602	0.8892207741737366	0.005252577653848567	0.01368859846777826	all	scGLUE
ARID1B	chr6:156983211-156983712	0.941490650177002	0.0024641722326697035	0.01368859846777826	all	scGLUE
ARID1B	chr6:156984320-156984821	0.9053653478622437	0.0044095713637248846	0.01368859846777826	all	scGLUE
ARID1B	chr6:156988440-156988941	0.7905234694480896	0.010440308669995568	0.014404580835644776	all	scGLUE
ARID1B	chr6:156990874-156991375	0.9073508381843567	0.004312301407171981	0.01368859846777826	all	scGLUE
ARID1B	chr6:156993220-156993721	0.9280132055282593	0.003145061928538917	0.01368859846777826	all	scGLUE
ARID1B	chr6:156994159-156994660	0.9198330640792847	0.0035341417547500864	0.01368859846777826	all	scGLUE
ARID1B	chr6:157004550-157005051	0.9268123507499695	0.003177485247390033	0.01368859846777826	all	scGLUE
ARID1B	chr6:157012351-157012852	0.9415323138237	0.0024641722326697035	0.01368859846777826	all	scGLUE
ARID1B	chr6:157019234-157019735	0.7965434193611145	0.010180922119188196	0.01430947661038587	all	scGLUE
ARID1B	chr6:157029640-157030141	0.9282167553901672	0.003145061928538917	0.01368859846777826	all	scGLUE
ARID1B	chr6:157033488-157033989	0.9366973042488098	0.002691135464626182	0.01368859846777826	all	scGLUE
ARID1B	chr6:157034413-157034914	0.8708598017692566	0.006257700538227162	0.01368859846777826	all	scGLUE
ARID1B	chr6:157036332-157036833	0.8506683707237244	0.007360093379158217	0.01368859846777826	all	scGLUE
ARID1B	chr6:157041438-157041939	0.936556339263916	0.002691135464626182	0.01368859846777826	all	scGLUE
ARID1B	chr6:157049147-157049648	0.8357207179069519	0.008040983075027652	0.013769363166953687	all	scGLUE
ARID1B	chr6:157056277-157056778	0.8793547749519348	0.005933467349718002	0.01368859846777826	all	scGLUE
ARID1B	chr6:157058480-157058981	0.7525599002838135	0.01410414370014923	0.017630251079093055	all	scGLUE
ARID1B	chr6:157062003-157062504	0.92225182056427	0.003436871798197183	0.01368859846777826	all	scGLUE
ARID1B	chr6:157064603-157065104	0.9292973279953003	0.003112638609688023	0.01368859846777826	all	scGLUE
ARID1B	chr6:157066777-157067278	0.9266901612281799	0.003177485247390033	0.01368859846777826	all	scGLUE
ARID1B	chr6:157068705-157069206	0.8848400115966797	0.005511964204655939	0.01368859846777826	all	scGLUE
ARID1B	chr6:157070660-157071161	0.92038893699646	0.003436871798197183	0.01368859846777826	all	scGLUE
ARID1B	chr6:157072089-157072590	0.9090182781219482	0.004182608131768406	0.01368859846777826	all	scGLUE
ARID1B	chr6:157075433-157075934	0.875787615776062	0.0060631606251215775	0.01368859846777826	all	scGLUE
ARID1B	chr6:157076372-157076873	0.9208012819290161	0.003436871798197183	0.01368859846777826	all	scGLUE
ARID1B	chr6:157079719-157080220	0.8940238952636719	0.0050256144218923104	0.01368859846777826	all	scGLUE
ARID1B	chr6:157081923-157082424	0.9398623108863831	0.002529018870371491	0.01368859846777826	all	scGLUE
ARID1B	chr6:157083289-157083790	0.9251526594161987	0.0032099085662409266	0.01368859846777826	all	scGLUE
ARID1B	chr6:157086567-157087068	0.8361455798149109	0.008040983075027652	0.013769363166953687	all	scGLUE
ARID1B	chr6:157092635-157093136	0.8626481294631958	0.006744050320990791	0.01368859846777826	all	scGLUE
ARID1B	chr6:157094015-157094516	0.8532955050468445	0.007197976784903748	0.01368859846777826	all	scGLUE
ARID1B	chr6:157100084-157100585	0.6018399000167847	0.03313663186563787	0.03598718264727642	all	scGLUE
ARID1B	chr6:157104111-157104612	0.9237117171287537	0.0033396018416445017	0.01368859846777826	all	scGLUE
ARID1B	chr6:157104752-157105253	0.9176627397537231	0.003728681667855449	0.01368859846777826	all	scGLUE
ARID1B	chr6:157107766-157108267	0.6808751821517944	0.02139939044160566	0.02441054091539535	all	scGLUE
ARID1B	chr6:157116370-157116871	0.9213917255401611	0.003436871798197183	0.01368859846777826	all	scGLUE
ARID1B	chr6:157117670-157118171	0.9146814346313477	0.0038259516244083525	0.01368859846777826	all	scGLUE
ARID1B	chr6:157120952-157121453	0.9300762414932251	0.0030802152908371294	0.01368859846777826	all	scGLUE
ARID1B	chr6:157125083-157125584	0.9175410270690918	0.003761104986706343	0.01368859846777826	all	scGLUE
ARID1B	chr6:157128320-157128821	0.9062116742134094	0.004344724726022875	0.01368859846777826	all	scGLUE
ARID1B	chr6:157129127-157129628	0.7913632392883301	0.010440308669995568	0.014404580835644776	all	scGLUE
ARID1B	chr6:157129672-157130173	0.9208105802536011	0.003436871798197183	0.01368859846777826	all	scGLUE
ARID1B	chr6:157138061-157138562	0.9097203612327576	0.0041177614940666185	0.01368859846777826	all	scGLUE
ARID1B	chr6:157139283-157139784	0.9088215231895447	0.004182608131768406	0.01368859846777826	all	scGLUE
ARID1B	chr6:157144833-157145334	0.9270512461662292	0.003177485247390033	0.01368859846777826	all	scGLUE
ARID1B	chr6:157151006-157151507	0.9422808885574341	0.0024641722326697035	0.01368859846777826	all	scGLUE
ARID1B	chr6:157152446-157152947	0.9072654843330383	0.004344724726022875	0.01368859846777826	all	scGLUE
ARID1B	chr6:157158830-157159331	0.9218001365661621	0.003436871798197183	0.01368859846777826	all	scGLUE
ARID1B	chr6:157163032-157163533	0.9164643883705139	0.003761104986706343	0.01368859846777826	all	scGLUE
ARID1B	chr6:157172026-157172527	0.9173964262008667	0.003761104986706343	0.01368859846777826	all	scGLUE
ARID1B	chr6:157182325-157182826	0.9378952980041504	0.002691135464626182	0.01368859846777826	all	scGLUE
ARID1B	chr6:157182839-157183340	0.9043510556221008	0.004474418001426672	0.01368859846777826	all	scGLUE
ARID1B	chr6:157184170-157184671	0.8165370225906372	0.009013682640555132	0.01385048451784876	all	scGLUE
ARID1B	chr6:157186783-157187284	0.7940381765365601	0.010310615394591771	0.014392722170675932	all	scGLUE
ARID1B	chr6:157191162-157191663	0.9270226359367371	0.003177485247390033	0.01368859846777826	all	scGLUE
ARID1B	chr6:157194091-157194592	0.7594447135925293	0.013261137410025325	0.016816397014986786	all	scGLUE
ARID1B	chr6:157194606-157195107	0.9088212251663208	0.004182608131768406	0.01368859846777826	all	scGLUE
ARID1B	chr6:157196269-157196770	0.9190927743911743	0.00356656507360098	0.01368859846777826	all	scGLUE
ARID1B	chr6:157197536-157198037	0.9008087515830994	0.004668957914532035	0.01368859846777826	all	scGLUE
AK3	chr9:4713741-4714242	0.9364812970161438	0.002691135464626182	0.01368859846777826	all	scGLUE
AK3	chr9:4725659-4726160	0.8937044739723206	0.0050256144218923104	0.01368859846777826	all	scGLUE
AK3	chr9:4740493-4740994	0.7513601779937744	0.014168990337851017	0.01769374038383679	all	scGLUE
AK3	chr9:4741003-4741504	0.5998655557632446	0.033525711691848814	0.03636299695802786	all	scGLUE
AK3	chr9:4741662-4742163	0.875194787979126	0.006095583943972471	0.01368859846777826	all	scGLUE
PWP1	chr12:107684955-107685456	0.7501190304756165	0.014266260294403699	0.01776578173468147	all	scGLUE
PWP1	chr12:107685481-107685982	0.579752504825592	0.03861617275144291	0.04151851077180514	all	scGLUE
PWP1	chr12:107692292-107692793	0.8389003276824951	0.007878866480772961	0.01368859846777826	all	scGLUE
PWP1	chr12:107695729-107696230	0.91291743516922	0.00389079826211014	0.01368859846777826	all	scGLUE
PWP1	chr12:107702063-107702564	0.7868360280990601	0.010764541858504728	0.014680521777581376	all	scGLUE
PWP1	chr12:107703127-107703628	0.8451279997825623	0.007651903248816483	0.01368859846777826	all	scGLUE
HPS5	chr11:18280626-18281127	0.8656389713287354	0.006614357045587216	0.01368859846777826	all	scGLUE
HPS5	chr11:18282557-18283058	0.8554701805114746	0.006938590234096376	0.01368859846777826	all	scGLUE
HPS5	chr11:18290471-18290972	0.743266761302948	0.014655340120614646	0.018034552926624783	all	scGLUE
HPS5	chr11:18294797-18295298	0.7356522083282471	0.015595616367291454	0.018962764384695865	all	scGLUE
HPS5	chr11:18295657-18296158	0.7437702417373657	0.014622916801763752	0.018007945856375558	all	scGLUE
HPS5	chr11:18299668-18300169	0.79483962059021	0.010278192075740877	0.014367295141406822	all	scGLUE
HPS5	chr11:18310747-18311248	0.8500882387161255	0.007424940016860226	0.01368859846777826	all	scGLUE
HPS5	chr11:18312734-18313235	0.8077929019927979	0.009662149017573451	0.014225362197770743	all	scGLUE
HPS5	chr11:18314750-18315251	0.7838158011436462	0.010926658452759197	0.014746422789130494	all	scGLUE
CSTA	chr3:122324772-122325273	0.9680191874504089	0.0012320861163348518	0.01368859846777826	all	scGLUE
CSTA	chr3:122325748-122326249	0.9769834280014038	0.0008105829712730106	0.01368859846777826	all	scGLUE
ATP9B	chr18:79067551-79068052	0.807925820350647	0.009662149017573451	0.014225362197770743	all	scGLUE
ATP9B	chr18:79068229-79068730	0.6296154260635376	0.028402827313403822	0.031268963055506006	all	scGLUE
ATP9B	chr18:79071016-79071517	0.7835481762886047	0.010926658452759197	0.014746422789130494	all	scGLUE
ATP9B	chr18:79086084-79086585	0.8993887901306152	0.004766227871084938	0.01368859846777826	all	scGLUE
ATP9B	chr18:79100938-79101439	0.9575134515762329	0.0017184358990987025	0.01368859846777826	all	scGLUE
ATP9B	chr18:79102302-79102803	0.9654126763343811	0.001329356072887533	0.01368859846777826	all	scGLUE
ATP9B	chr18:79104096-79104597	0.9690587520599365	0.0012320861163348518	0.01368859846777826	all	scGLUE
ATP9B	chr18:79119374-79119875	0.9391158819198608	0.002561442189222385	0.01368859846777826	all	scGLUE
ATP9B	chr18:79123893-79124394	0.937502920627594	0.002691135464626182	0.01368859846777826	all	scGLUE
ATP9B	chr18:79128143-79128644	0.9508102536201477	0.001977822449906075	0.01368859846777826	all	scGLUE
ATP9B	chr18:79136713-79137214	0.9339019060134888	0.0027559821023279696	0.01368859846777826	all	scGLUE
ATP9B	chr18:79139132-79139633	0.8281093835830688	0.008494909538940387	0.01379241417220543	all	scGLUE
ATP9B	chr18:79151145-79151646	0.9018256664276123	0.004604111276830247	0.01368859846777826	all	scGLUE
ATP9B	chr18:79156649-79157150	0.7405346035957336	0.014882303352571125	0.01823780669514249	all	scGLUE
ATP9B	chr18:79157154-79157655	0.7919533848762512	0.010440308669995568	0.014404580835644776	all	scGLUE
ATP9B	chr18:79170117-79170618	0.9227032661437988	0.003436871798197183	0.01368859846777826	all	scGLUE
ATP9B	chr18:79191907-79192408	0.801967978477478	0.009986382206082611	0.01429263007445992	all	scGLUE
ATP9B	chr18:79199942-79200443	0.7868841290473938	0.010764541858504728	0.014680521777581376	all	scGLUE
ATP9B	chr18:79200488-79200989	0.9021332859992981	0.004604111276830247	0.01368859846777826	all	scGLUE
ATP9B	chr18:79202307-79202808	0.9370679259300232	0.002691135464626182	0.01368859846777826	all	scGLUE
ATP9B	chr18:79203194-79203695	0.9441937804222107	0.0023020556384152346	0.01368859846777826	all	scGLUE
ATP9B	chr18:79204546-79205047	0.9467299580574036	0.002237209000713225	0.01368859846777826	all	scGLUE
ATP9B	chr18:79209938-79210439	0.900930643081665	0.004636534595681141	0.01368859846777826	all	scGLUE
ATP9B	chr18:79218756-79219257	0.889570951461792	0.005252577653848567	0.01368859846777826	all	scGLUE
ATP9B	chr18:79234400-79234901	0.9655424356460571	0.001329356072887533	0.01368859846777826	all	scGLUE
ATP9B	chr18:79242192-79242693	0.9133493304252625	0.00389079826211014	0.01368859846777826	all	scGLUE
ATP9B	chr18:79246505-79247006	0.6866312026977539	0.02068607742688533	0.023713505175714	all	scGLUE
ATP9B	chr18:79253180-79253681	0.9438297748565674	0.0023344789572661284	0.01368859846777826	all	scGLUE
ATP9B	chr18:79254215-79254716	0.9515326023101807	0.001945399131054959	0.01368859846777826	all	scGLUE
ATP9B	chr18:79258496-79258997	0.8920295238494873	0.005090461059594098	0.01368859846777826	all	scGLUE
ATP9B	chr18:79259162-79259663	0.9603030681610107	0.0015238959859931178	0.01368859846777826	all	scGLUE
ATP9B	chr18:79260007-79260508	0.9399067759513855	0.002529018870371491	0.01368859846777826	all	scGLUE
ATP9B	chr18:79275907-79276408	0.9468031525611877	0.002237209000713225	0.01368859846777826	all	scGLUE
ATP9B	chr18:79298183-79298684	0.9139625430107117	0.0038583749432592462	0.01368859846777826	all	scGLUE
ATP9B	chr18:79316312-79316813	0.9244769215583801	0.0032423318850918204	0.01368859846777826	all	scGLUE
ATP9B	chr18:79318082-79318583	0.889768660068512	0.005252577653848567	0.01368859846777826	all	scGLUE
ATP9B	chr18:79318585-79319086	0.9599459171295166	0.0015238959859931178	0.01368859846777826	all	scGLUE
ATP9B	chr18:79320106-79320607	0.9592012763023376	0.0016211659425457992	0.01368859846777826	all	scGLUE
ATP9B	chr18:79325745-79326246	0.8764193654060364	0.0060631606251215775	0.01368859846777826	all	scGLUE
ATP9B	chr18:79326288-79326789	0.6476921439170837	0.02587380844303233	0.028790475331469403	all	scGLUE
ATP9B	chr18:79327172-79327673	0.6643710136413574	0.023539329485766203	0.026495866863743407	all	scGLUE
ATP9B	chr18:79327920-79328421	0.7532340884208679	0.013974450424745433	0.017513917672396222	all	scGLUE
ATP9B	chr18:79334760-79335261	0.9356361031532288	0.002723558783477076	0.01368859846777826	all	scGLUE
ATP9B	chr18:79338981-79339482	0.9382802844047546	0.0026262888269243945	0.01368859846777826	all	scGLUE
ATP9B	chr18:79356392-79356893	0.8986412286758423	0.004798651189935832	0.01368859846777826	all	scGLUE
ATP9B	chr18:79368630-79369131	0.9469085931777954	0.002237209000713225	0.01368859846777826	all	scGLUE
ATP9B	chr18:79371538-79372039	0.9335582256317139	0.0027559821023279696	0.01368859846777826	all	scGLUE
ATP9B	chr18:79374738-79375239	0.7206849455833435	0.017249205628688147	0.020523107784893135	all	scGLUE
ATP9B	chr18:79376975-79377476	0.939584493637085	0.002529018870371491	0.01368859846777826	all	scGLUE
LINC01750	chr1:111987649-111988150	0.6656009554862976	0.023409636210362406	0.026389853430315337	all	scGLUE
LINC01750	chr1:111989446-111989947	0.6449136137962341	0.02636015822579596	0.029270927092709235	all	scGLUE
LINC01750	chr1:111989958-111990459	0.6461330652236938	0.02619804163154149	0.029124463828713643	all	scGLUE
LINC01750	chr1:111991305-111991806	0.6617386341094971	0.02383113935542447	0.026737481583877534	all	scGLUE
LINC01750	chr1:111998959-111999460	0.9691686630249023	0.0012320861163348518	0.01368859846777826	all	scGLUE
LINC01750	chr1:111999571-112000072	0.9626691937446594	0.0013942027105895427	0.01368859846777826	all	scGLUE
DDX46	chr5:134758446-134758947	0.6808857321739197	0.02139939044160566	0.02441054091539535	all	scGLUE
DDX46	chr5:134763176-134763677	0.8092928528785706	0.00950003242331876	0.014103829213699352	all	scGLUE
DDX46	chr5:134769148-134769649	0.9110495448112488	0.003988068218662821	0.01368859846777826	all	scGLUE
DDX46	chr5:134772713-134773214	0.8385184407234192	0.007878866480772961	0.01368859846777826	all	scGLUE
DDX46	chr5:134777481-134777982	0.8783643245697021	0.005933467349718002	0.01368859846777826	all	scGLUE
DDX46	chr5:134784486-134784987	0.9306697845458984	0.003015368653135342	0.01368859846777826	all	scGLUE
DDX46	chr5:134803281-134803782	0.8964558839797974	0.004895921146488513	0.01368859846777826	all	scGLUE
DDX46	chr5:134806849-134807350	0.8523097634315491	0.007230400103754642	0.01368859846777826	all	scGLUE
DDX46	chr5:134813231-134813732	0.717797040939331	0.017573438817197307	0.020823728292607934	all	scGLUE
DDX46	chr5:134813774-134814275	0.6807736158370972	0.021431813760456553	0.02444029505832767	all	scGLUE
DDX46	chr5:134814912-134815413	0.882344663143158	0.005738927436612418	0.01368859846777826	all	scGLUE
DDX46	chr5:134818760-134819261	0.9025785326957703	0.0045716879579793535	0.01368859846777826	all	scGLUE
DDX46	chr5:134825152-134825653	0.8582967519760132	0.006906166915245482	0.01368859846777826	all	scGLUE
DDX46	chr5:134845696-134846197	0.6533385515213013	0.02490110887750463	0.027805937726285222	all	scGLUE
DDX46	chr5:134851283-134851784	0.9065764546394348	0.004344724726022875	0.01368859846777826	all	scGLUE
DDX46	chr5:134853141-134853642	0.7913214564323425	0.010440308669995568	0.014404580835644776	all	scGLUE
PXDN	chr2:1656281-1656782	0.9628986716270447	0.0013942027105895427	0.01368859846777826	all	scGLUE
PXDN	chr2:1658752-1659253	0.9491954445838928	0.0020426690876078624	0.01368859846777826	all	scGLUE
PXDN	chr2:1663961-1664462	0.9533395767211914	0.0019129758122040652	0.01368859846777826	all	scGLUE
PXDN	chr2:1672646-1673147	0.9592570662498474	0.0016211659425457992	0.01368859846777826	all	scGLUE
PXDN	chr2:1680444-1680945	0.9628046154975891	0.0013942027105895427	0.01368859846777826	all	scGLUE
PXDN	chr2:1681498-1681999	0.9535850882530212	0.0018481291745022776	0.01368859846777826	all	scGLUE
PXDN	chr2:1704666-1705167	0.9496673941612244	0.001977822449906075	0.01368859846777826	all	scGLUE
PXDN	chr2:1707634-1708135	0.808128297328949	0.009662149017573451	0.014225362197770743	all	scGLUE
PXDN	chr2:1709861-1710362	0.9301149845123291	0.0030477919719862356	0.01368859846777826	all	scGLUE
PXDN	chr2:1715308-1715809	0.9629614353179932	0.001361779391738649	0.01368859846777826	all	scGLUE
PXDN	chr2:1721701-1722202	0.939530074596405	0.002529018870371491	0.01368859846777826	all	scGLUE
PXDN	chr2:1729849-1730350	0.9510480165481567	0.001945399131054959	0.01368859846777826	all	scGLUE
PXDN	chr2:1740625-1741126	0.9667279720306396	0.0012645094351857455	0.01368859846777826	all	scGLUE
PXDN	chr2:1742165-1742666	0.9020732045173645	0.004604111276830247	0.01368859846777826	all	scGLUE
PXDN	chr2:1742988-1743489	0.8929758071899414	0.0050256144218923104	0.01368859846777826	all	scGLUE
PXDN	chr2:1743692-1744193	0.9702475070953369	0.0011348161597821704	0.01368859846777826	all	scGLUE
PXDN	chr2:1744437-1744938	0.982509970664978	0.0006484663770183197	0.01368859846777826	all	scGLUE
PXDN	chr2:1745209-1745710	0.9654687643051147	0.001329356072887533	0.01368859846777826	all	scGLUE
TMEM106A	chr17:43212494-43212995	0.8395958542823792	0.007878866480772961	0.01368859846777826	all	scGLUE
TMEM106A	chr17:43217706-43218207	0.6728305220603943	0.022566629920238723	0.02557178286029219	all	scGLUE
ITM2C	chr2:230865915-230866416	0.6537165641784668	0.02490110887750463	0.027805937726285222	all	scGLUE
ITM2C	chr2:230867153-230867654	0.5950160622596741	0.034757797808183666	0.03761733485393458	all	scGLUE
ITM2C	chr2:230870126-230870627	0.8724706768989563	0.006192853900525153	0.01368859846777826	all	scGLUE
ITM2C	chr2:230870699-230871200	0.8505210876464844	0.007424940016860226	0.01368859846777826	all	scGLUE
ITM2C	chr2:230872926-230873427	0.6785941123962402	0.0218208935866675	0.024838531094297806	all	scGLUE
ITM2C	chr2:230873584-230874085	0.6233807802200317	0.029343103560080408	0.03219036778829053	all	scGLUE
ITM2C	chr2:230876814-230877315	0.5806763172149658	0.038389209519486434	0.041287442898490095	all	scGLUE
KRT5	chr12:52520272-52520773	0.9629987478256226	0.001361779391738649	0.01368859846777826	all	scGLUE
KRT5	chr12:52521457-52521958	0.8666871786117554	0.006484663770183419	0.01368859846777826	all	scGLUE
ZNF185	chrX:152896374-152896875	0.7900293469429016	0.010472731988846462	0.014430272298791635	all	scGLUE
ZNF185	chrX:152897757-152898258	0.7874273657798767	0.010764541858504728	0.014680521777581376	all	scGLUE
ZNF185	chrX:152904446-152904947	0.8757884502410889	0.0060631606251215775	0.01368859846777826	all	scGLUE
ZNF185	chrX:152904988-152905489	0.7659764885902405	0.012677517670708793	0.016274375143077172	all	scGLUE
ZNF185	chrX:152907092-152907593	0.8142848014831543	0.0091757992348096	0.01390402829251758	all	scGLUE
ZNF185	chrX:152909977-152910478	0.6784681677818298	0.0218208935866675	0.024838531094297806	all	scGLUE
ZNF185	chrX:152913304-152913805	0.822350263595581	0.008819142727449547	0.01379241417220543	all	scGLUE
ZNF185	chrX:152915579-152916080	0.8331226110458374	0.008332792944685918	0.01379241417220543	all	scGLUE
ZNF185	chrX:152917631-152918132	0.8359337449073792	0.008040983075027652	0.013769363166953687	all	scGLUE
ZNF185	chrX:152918661-152919162	0.8255398869514465	0.008657026133195078	0.01379241417220543	all	scGLUE
ZNF185	chrX:152923615-152924116	0.7512986660003662	0.014168990337851017	0.01769374038383679	all	scGLUE
ZNF185	chrX:152926224-152926725	0.8521634936332703	0.0072628234226055355	0.01368859846777826	all	scGLUE
ZNF185	chrX:152926939-152927440	0.8392297625541687	0.007878866480772961	0.01368859846777826	all	scGLUE
ZNF185	chrX:152936001-152936502	0.7481675744056702	0.014331106932105486	0.017788509910453665	all	scGLUE
ZNF185	chrX:152958109-152958610	0.7874937057495117	0.010764541858504728	0.014680521777581376	all	scGLUE
TMEM170B	chr6:11535878-11536379	0.856518566608429	0.006938590234096376	0.01368859846777826	all	scGLUE
TMEM170B	chr6:11538413-11538914	0.6440994739532471	0.02645742818234864	0.0293567419772628	all	scGLUE
TMEM170B	chr6:11542782-11543283	0.8247688412666321	0.008721872770896866	0.01379241417220543	all	scGLUE
TMEM170B	chr6:11546549-11547050	0.8620476722717285	0.006744050320990791	0.01368859846777826	all	scGLUE
TMEM170B	chr6:11547104-11547605	0.8584320545196533	0.006906166915245482	0.01368859846777826	all	scGLUE
TMEM170B	chr6:11547800-11548301	0.8544591069221497	0.007068283509499951	0.01368859846777826	all	scGLUE
TMEM170B	chr6:11550976-11551477	0.8945015668869019	0.004993191103041417	0.01368859846777826	all	scGLUE
TMEM170B	chr6:11551519-11552020	0.869920015335083	0.00632254717592895	0.01368859846777826	all	scGLUE
TMEM170B	chr6:11552341-11552842	0.8368208408355713	0.008040983075027652	0.013769363166953687	all	scGLUE
TMEM170B	chr6:11563765-11564266	0.8575553297996521	0.006938590234096376	0.01368859846777826	all	scGLUE
TMEM170B	chr6:11568116-11568617	0.8730751276016235	0.006192853900525153	0.01368859846777826	all	scGLUE
TMEM170B	chr6:11575458-11575959	0.8067629933357239	0.009694572336424345	0.01423673935815635	all	scGLUE
TMEM170B	chr6:11580947-11581448	0.8149244785308838	0.009143375915958707	0.01390402829251758	all	scGLUE
TPR	chr1:186320940-186321441	0.9342736601829529	0.0027559821023279696	0.01368859846777826	all	scGLUE
TPR	chr1:186323819-186324320	0.932658851146698	0.0028856753777317667	0.01368859846777826	all	scGLUE
TPR	chr1:186325196-186325697	0.900601863861084	0.004668957914532035	0.01368859846777826	all	scGLUE
TPR	chr1:186325772-186326273	0.940952718257904	0.0024641722326697035	0.01368859846777826	all	scGLUE
TPR	chr1:186330744-186331245	0.9537627100944519	0.0018157058556513839	0.01368859846777826	all	scGLUE
TPR	chr1:186348255-186348756	0.9427309036254883	0.0024317489138188098	0.01368859846777826	all	scGLUE
TPR	chr1:186374250-186374751	0.5995987057685852	0.03355813501069971	0.03639688428604084	all	scGLUE
PLCL1	chr2:197802923-197803424	0.7130603194236755	0.01809221191881205	0.02131235199755562	all	scGLUE
PLCL1	chr2:197804991-197805492	0.6019324064254761	0.03313663186563787	0.03598718264727642	all	scGLUE
PLCL1	chr2:197809961-197810462	0.7112541794776917	0.018286751831917414	0.02150045745654151	all	scGLUE
PLCL1	chr2:197813096-197813597	0.8332167863845825	0.008300369625834803	0.01379241417220543	all	scGLUE
PLCL1	chr2:197818968-197819469	0.8725312352180481	0.006192853900525153	0.01368859846777826	all	scGLUE
PLCL1	chr2:197819613-197820114	0.8828681707382202	0.005706504117761524	0.01368859846777826	all	scGLUE
PLCL1	chr2:197821438-197821939	0.809541642665863	0.009467609104467867	0.01405941547498666	all	scGLUE
PLCL1	chr2:197837974-197838475	0.7839938998222351	0.010926658452759197	0.014746422789130494	all	scGLUE
PLCL1	chr2:197838506-197839007	0.8993065357208252	0.004798651189935832	0.01368859846777826	all	scGLUE
PLCL1	chr2:197839277-197839778	0.8904064297676086	0.005220154334997673	0.01368859846777826	all	scGLUE
PLCL1	chr2:197842438-197842939	0.8894854187965393	0.005252577653848567	0.01368859846777826	all	scGLUE
PLCL1	chr2:197847646-197848147	0.7094742059707642	0.018481291745023	0.02167588842621639	all	scGLUE
PLCL1	chr2:197851441-197851942	0.9398127198219299	0.002529018870371491	0.01368859846777826	all	scGLUE
PLCL1	chr2:197851989-197852490	0.918479323387146	0.0036638350301536615	0.01368859846777826	all	scGLUE
PLCL1	chr2:197856901-197857402	0.946968138217926	0.002237209000713225	0.01368859846777826	all	scGLUE
PLCL1	chr2:197857699-197858200	0.7880269885063171	0.010699695220802719	0.01463025359106213	all	scGLUE
PLCL1	chr2:197863671-197864172	0.9308647513389587	0.003015368653135342	0.01368859846777826	all	scGLUE
PLCL1	chr2:197870096-197870597	0.8275110721588135	0.008592179495493069	0.01379241417220543	all	scGLUE
PLCL1	chr2:197888318-197888819	0.7377063632011414	0.015336229816484082	0.018704154062123182	all	scGLUE
PLCL1	chr2:197888957-197889458	0.665504515171051	0.0234420595292133	0.026416748876465952	all	scGLUE
PLCL1	chr2:197891813-197892314	0.8449192643165588	0.007651903248816483	0.01368859846777826	all	scGLUE
PLCL1	chr2:197893716-197894217	0.9068496227264404	0.004344724726022875	0.01368859846777826	all	scGLUE
PLCL1	chr2:197894797-197895298	0.8552436828613281	0.006971013552947269	0.01368859846777826	all	scGLUE
PLCL1	chr2:197904376-197904877	0.8165243864059448	0.009013682640555132	0.01385048451784876	all	scGLUE
PLCL1	chr2:197915779-197916280	0.8413301110267639	0.007814019843071174	0.01368859846777826	all	scGLUE
PLCL1	chr2:197919437-197919938	0.8264464735984802	0.008624602814344184	0.01379241417220543	all	scGLUE
PLCL1	chr2:197927937-197928438	0.9120959043502808	0.003955644899811928	0.01368859846777826	all	scGLUE
PLCL1	chr2:197929157-197929658	0.9041630625724792	0.004474418001426672	0.01368859846777826	all	scGLUE
PLCL1	chr2:197934206-197934707	0.8903709650039673	0.005220154334997673	0.01368859846777826	all	scGLUE
PLCL1	chr2:197934842-197935343	0.774511992931366	0.011866934699435783	0.015602020589551693	all	scGLUE
PLCL1	chr2:197944479-197944980	0.9305552244186401	0.003015368653135342	0.01368859846777826	all	scGLUE
PLCL1	chr2:197947420-197947921	0.9262627959251404	0.003177485247390033	0.01368859846777826	all	scGLUE
PLCL1	chr2:197952498-197952999	0.8860834836959839	0.005511964204655939	0.01368859846777826	all	scGLUE
PLCL1	chr2:197954276-197954777	0.7830585837364197	0.010991505090460985	0.014799615821182121	all	scGLUE
PLCL1	chr2:197971024-197971525	0.8762578368186951	0.0060631606251215775	0.01368859846777826	all	scGLUE
PLCL1	chr2:197986417-197986918	0.9259495735168457	0.003177485247390033	0.01368859846777826	all	scGLUE
PLCL1	chr2:197992435-197992936	0.7834438681602478	0.010926658452759197	0.014746422789130494	all	scGLUE
PLCL1	chr2:197992974-197993475	0.8818849921226501	0.005836197393165099	0.01368859846777826	all	scGLUE
PLCL1	chr2:197996496-197996997	0.8725829124450684	0.006192853900525153	0.01368859846777826	all	scGLUE
PLCL1	chr2:197997174-197997675	0.9262994527816772	0.003177485247390033	0.01368859846777826	all	scGLUE
PLCL1	chr2:197998349-197998850	0.9118601679801941	0.003955644899811928	0.01368859846777826	all	scGLUE
PLCL1	chr2:198005203-198005704	0.6595752835273743	0.023960832630828044	0.026864423723576298	all	scGLUE
PLCL1	chr2:198016196-198016697	0.8881500363349915	0.00534984761040147	0.01368859846777826	all	scGLUE
PLCL1	chr2:198054227-198054728	0.8274454474449158	0.008592179495493069	0.01379241417220543	all	scGLUE
PLCL1	chr2:198062220-198062721	0.8975474834442139	0.004798651189935832	0.01368859846777826	all	scGLUE
PLCL1	chr2:198095953-198096454	0.9244534969329834	0.0032423318850918204	0.01368859846777826	all	scGLUE
PLCL1	chr2:198100278-198100779	0.857273519039154	0.006938590234096376	0.01368859846777826	all	scGLUE
PLCL1	chr2:198106563-198107064	0.740154504776001	0.014914726671422018	0.018264477576383154	all	scGLUE
PLCL1	chr2:198115156-198115657	0.9220755100250244	0.003436871798197183	0.01368859846777826	all	scGLUE
PLCL1	chr2:198117339-198117840	0.8387563824653625	0.007878866480772961	0.01368859846777826	all	scGLUE
PLCL1	chr2:198127576-198128077	0.854819118976593	0.007068283509499951	0.01368859846777826	all	scGLUE
PLCL1	chr2:198144656-198145157	0.8519108295440674	0.0072628234226055355	0.01368859846777826	all	scGLUE
PLCL1	chr2:198169842-198170343	0.9100967049598694	0.004085338175215725	0.01368859846777826	all	scGLUE
PLCL1	chr2:198182491-198182992	0.908244788646698	0.004279878088321087	0.01368859846777826	all	scGLUE
PLCL1	chr2:198209139-198209640	0.9131703972816467	0.00389079826211014	0.01368859846777826	all	scGLUE
PLCL1	chr2:198293257-198293758	0.907245397567749	0.004344724726022875	0.01368859846777826	all	scGLUE
PLCL1	chr2:198296590-198297091	0.8380848169326782	0.007878866480772961	0.01368859846777826	all	scGLUE
PLCL1	chr2:198297614-198298115	0.8296747803688049	0.0084300629012386	0.01379241417220543	all	scGLUE
PLCL1	chr2:198309626-198310127	0.9130317568778992	0.00389079826211014	0.01368859846777826	all	scGLUE
PLCL1	chr2:198314522-198315023	0.9052822589874268	0.0044095713637248846	0.01368859846777826	all	scGLUE
PLCL1	chr2:198321209-198321710	0.9138064384460449	0.00389079826211014	0.01368859846777826	all	scGLUE
PLCL1	chr2:198326353-198326854	0.641606330871582	0.026651968095454226	0.029537532789536067	all	scGLUE
PLCL1	chr2:198327409-198327910	0.8588040471076965	0.006906166915245482	0.01368859846777826	all	scGLUE
PLCL1	chr2:198328655-198329156	0.9266374111175537	0.003177485247390033	0.01368859846777826	all	scGLUE
PLCL1	chr2:198347394-198347895	0.9056556820869446	0.0044095713637248846	0.01368859846777826	all	scGLUE
PLCL1	chr2:198372155-198372656	0.7639818787574768	0.012872057583814378	0.016466538086646467	all	scGLUE
PLCL1	chr2:198374974-198375475	0.8987590074539185	0.004798651189935832	0.01368859846777826	all	scGLUE
PLCL1	chr2:198401590-198402091	0.9257301092147827	0.0032099085662409266	0.01368859846777826	all	scGLUE
PLCL1	chr2:198417876-198418377	0.9113155603408813	0.003988068218662821	0.01368859846777826	all	scGLUE
PLCL1	chr2:198435951-198436452	0.9160084128379822	0.003761104986706343	0.01368859846777826	all	scGLUE
PLCL1	chr2:198442159-198442660	0.9053512215614319	0.0044095713637248846	0.01368859846777826	all	scGLUE
PLCL1	chr2:198468351-198468852	0.9125847816467285	0.00389079826211014	0.01368859846777826	all	scGLUE
PLCL1	chr2:198518893-198519394	0.9015838503837585	0.004604111276830247	0.01368859846777826	all	scGLUE
CTCF	chr16:67563140-67563641	0.5820581912994385	0.038259516244082636	0.041166620150711576	all	scGLUE
CTCF	chr16:67571211-67571712	0.8607177138328552	0.0068088969586928005	0.01368859846777826	all	scGLUE
CTCF	chr16:67573921-67574422	0.8935128450393677	0.0050256144218923104	0.01368859846777826	all	scGLUE
CTCF	chr16:67587406-67587907	0.8695056438446045	0.006387393813630737	0.01368859846777826	all	scGLUE
CTCF	chr16:67588230-67588731	0.8100975751876831	0.00940276246676608	0.014010000241551699	all	scGLUE
CTCF	chr16:67598504-67599005	0.8796430230140686	0.005868620712015993	0.01368859846777826	all	scGLUE
CTCF	chr16:67600815-67601316	0.8943252563476562	0.004993191103041417	0.01368859846777826	all	scGLUE
CTCF	chr16:67602648-67603149	0.7365531921386719	0.01549834641073855	0.018867924528301824	all	scGLUE
CTCF	chr16:67604077-67604578	0.9066437482833862	0.004344724726022875	0.01368859846777826	all	scGLUE
CTCF	chr16:67608322-67608823	0.8009706735610962	0.010018805524933505	0.01429263007445992	all	scGLUE
CTCF	chr16:67613766-67614267	0.8966485857963562	0.004895921146488513	0.01368859846777826	all	scGLUE
CTCF	chr16:67624748-67625249	0.886212170124054	0.005511964204655939	0.01368859846777826	all	scGLUE
IL10	chr1:206767865-206768366	0.8729048371315002	0.006192853900525153	0.01368859846777826	all	scGLUE
IL10	chr1:206769313-206769814	0.5986412167549133	0.033785098242656186	0.03662501537758571	all	scGLUE
IL10	chr1:206770399-206770900	0.817330539226532	0.008948836002853344	0.01379241417220543	all	scGLUE
IL10	chr1:206771001-206771502	0.7603498101234436	0.013228714091174432	0.01679185101347883	all	scGLUE
IL10	chr1:206772171-206772672	0.8490101099014282	0.00745736333571112	0.01368859846777826	all	scGLUE
IL10	chr1:206772922-206773423	0.9045072197914124	0.0044095713637248846	0.01368859846777826	all	scGLUE
IL10	chr1:206774036-206774537	0.8544958233833313	0.007068283509499951	0.01368859846777826	all	scGLUE
IL10	chr1:206776213-206776714	0.9376280903816223	0.002691135464626182	0.01368859846777826	all	scGLUE
SPTLC3	chr20:13008661-13009162	0.9502640962600708	0.001977822449906075	0.01368859846777826	all	scGLUE
SPTLC3	chr20:13009610-13010111	0.6178776621818542	0.030380649763309675	0.03323755808591384	all	scGLUE
SPTLC3	chr20:13017197-13017698	0.9527153968811035	0.0019129758122040652	0.01368859846777826	all	scGLUE
SPTLC3	chr20:13026137-13026638	0.9558099508285522	0.00178328253680049	0.01368859846777826	all	scGLUE
SPTLC3	chr20:13029910-13030411	0.9634275436401367	0.001361779391738649	0.01368859846777826	all	scGLUE
SPTLC3	chr20:13042329-13042830	0.9321367144584656	0.0029180986965826605	0.01368859846777826	all	scGLUE
SPTLC3	chr20:13116668-13117169	0.9264065623283386	0.003177485247390033	0.01368859846777826	all	scGLUE
SPTLC3	chr20:13119456-13119957	0.8874630928039551	0.005414694248103258	0.01368859846777826	all	scGLUE
SPTLC3	chr20:13122127-13122628	0.9149573445320129	0.0037935283055574587	0.01368859846777826	all	scGLUE
SPTLC3	chr20:13128299-13128800	0.9487610459327698	0.002075092406458756	0.01368859846777826	all	scGLUE
SPTLC3	chr20:13131633-13132134	0.8678972125053406	0.006419817132481631	0.01368859846777826	all	scGLUE
SPTLC3	chr20:13139716-13140217	0.9192100167274475	0.00356656507360098	0.01368859846777826	all	scGLUE
SPTLC3	chr20:13142018-13142519	0.9471753239631653	0.0022047856818623313	0.01368859846777826	all	scGLUE
POLQ	chr3:121432067-121432568	0.7466009855270386	0.01442837688865839	0.017862160317906398	all	scGLUE
POLQ	chr3:121475974-121476475	0.9266825318336487	0.003177485247390033	0.01368859846777826	all	scGLUE
POLQ	chr3:121477599-121478100	0.9294601678848267	0.003112638609688023	0.01368859846777826	all	scGLUE
POLQ	chr3:121483256-121483757	0.9283103346824646	0.003145061928538917	0.01368859846777826	all	scGLUE
POLQ	chr3:121490107-121490608	0.9123384356498718	0.003923221580961034	0.01368859846777826	all	scGLUE
POLQ	chr3:121535940-121536441	0.9467375874519348	0.002237209000713225	0.01368859846777826	all	scGLUE
POLQ	chr3:121546668-121547169	0.8092482089996338	0.009532455742169876	0.014118325009604462	all	scGLUE
GNL2	chr1:37580934-37581435	0.8075560331344604	0.009662149017573451	0.014225362197770743	all	scGLUE
GNL2	chr1:37595755-37596256	0.8290249109268188	0.008462486220089493	0.01379241417220543	all	scGLUE
PADI4	chr1:17306908-17307409	0.91829913854599	0.0036638350301536615	0.01368859846777826	all	scGLUE
PADI4	chr1:17307896-17308397	0.7756174802780151	0.011802088061733995	0.015556885203863573	all	scGLUE
PADI4	chr1:17308474-17308975	0.7357121109962463	0.015595616367291454	0.018962764384695865	all	scGLUE
PADI4	chr1:17312309-17312810	0.8721545934677124	0.0062252772193762684	0.01368859846777826	all	scGLUE
PADI4	chr1:17314378-17314879	0.9340653419494629	0.0027559821023279696	0.01368859846777826	all	scGLUE
PADI4	chr1:17336029-17336530	0.9060986042022705	0.004344724726022875	0.01368859846777826	all	scGLUE
PADI4	chr1:17340120-17340621	0.8950732946395874	0.004895921146488513	0.01368859846777826	all	scGLUE
PADI4	chr1:17342051-17342552	0.8828456401824951	0.005706504117761524	0.01368859846777826	all	scGLUE
PADI4	chr1:17348266-17348767	0.909519612789154	0.0041177614940666185	0.01368859846777826	all	scGLUE
PADI4	chr1:17348781-17349282	0.9124846458435059	0.003923221580961034	0.01368859846777826	all	scGLUE
PADI4	chr1:17350141-17350642	0.8868814706802368	0.005447117566954152	0.01368859846777826	all	scGLUE
PADI4	chr1:17355839-17356340	0.8496849536895752	0.007424940016860226	0.01368859846777826	all	scGLUE
PADI4	chr1:17356588-17357089	0.9138005375862122	0.00389079826211014	0.01368859846777826	all	scGLUE
PADI4	chr1:17360133-17360634	0.9036486148834229	0.0045716879579793535	0.01368859846777826	all	scGLUE
SPIB	chr19:50417329-50417830	0.8655530214309692	0.006614357045587216	0.01368859846777826	all	scGLUE
SPIB	chr19:50418071-50418572	0.8379843831062317	0.007878866480772961	0.01368859846777826	all	scGLUE
SPIB	chr19:50418650-50419151	0.9088360667228699	0.004182608131768406	0.01368859846777826	all	scGLUE
SPIB	chr19:50419602-50420103	0.889057457447052	0.005285000972699461	0.01368859846777826	all	scGLUE
SPIB	chr19:50420124-50420625	0.6206904649734497	0.029861876661695153	0.03272165278098527	all	scGLUE
SPIB	chr19:50428777-50429278	0.9312760829925537	0.002982945334284448	0.01368859846777826	all	scGLUE
SPIB	chr19:50429318-50429819	0.9265368580818176	0.003177485247390033	0.01368859846777826	all	scGLUE
SPIB	chr19:50430826-50431327	0.8943688273429871	0.004993191103041417	0.01368859846777826	all	scGLUE
CARMIL3	chr14:24052325-24052826	0.5641044974327087	0.04266908760780752	0.045597075689066735	all	scGLUE
CARMIL3	chr14:24053127-24053628	0.7658863663673401	0.012677517670708793	0.016274375143077172	all	scGLUE
CARMIL3	chr14:24058212-24058713	0.5517072081565857	0.045781726217495544	0.04868294028409866	all	scGLUE
CAPRIN2	chr12:30719551-30720052	0.8444391489028931	0.007651903248816483	0.01368859846777826	all	scGLUE
CAPRIN2	chr12:30763735-30764236	0.8539624810218811	0.007068283509499951	0.01368859846777826	all	scGLUE
CAPRIN2	chr12:30794621-30795122	0.8162379860877991	0.009046105959406026	0.013894076342720581	all	scGLUE
CAPRIN2	chr12:30795406-30795907	0.6766653060913086	0.02198301018092219	0.02498479907136153	all	scGLUE
CAPRIN2	chr12:30796002-30796503	0.6801127195358276	0.021529083717009234	0.024539423840937182	all	scGLUE
CAPRIN2	chr12:30807340-30807841	0.8735870122909546	0.006160430581674259	0.01368859846777826	all	scGLUE
CAPRIN2	chr12:30820681-30821182	0.7471590638160706	0.01442837688865839	0.017862160317906398	all	scGLUE
CAPRIN2	chr12:30822281-30822782	0.8396374583244324	0.007878866480772961	0.01368859846777826	all	scGLUE
CAPRIN2	chr12:30823076-30823577	0.8126032948493958	0.009273069191362504	0.01390402829251758	all	scGLUE
ST8SIA1	chr12:22066194-22066695	0.870834469795227	0.006257700538227162	0.01368859846777826	all	scGLUE
ST8SIA1	chr12:22076799-22077300	0.9276586771011353	0.003145061928538917	0.01368859846777826	all	scGLUE
ST8SIA1	chr12:22083141-22083642	0.9263462424278259	0.003177485247390033	0.01368859846777826	all	scGLUE
ST8SIA1	chr12:22085408-22085909	0.9175751209259033	0.003761104986706343	0.01368859846777826	all	scGLUE
ST8SIA1	chr12:22091221-22091722	0.9214243292808533	0.003436871798197183	0.01368859846777826	all	scGLUE
ST8SIA1	chr12:22100936-22101437	0.7320212721824646	0.016017119512353295	0.019370649936280772	all	scGLUE
ST8SIA1	chr12:22101817-22102318	0.8150691986083984	0.009143375915958707	0.01390402829251758	all	scGLUE
ST8SIA1	chr12:22110109-22110610	0.8896427154541016	0.005252577653848567	0.01368859846777826	all	scGLUE
ST8SIA1	chr12:22121173-22121674	0.9379710555076599	0.002691135464626182	0.01368859846777826	all	scGLUE
ST8SIA1	chr12:22130560-22131061	0.8338455557823181	0.008235522988133015	0.01379241417220543	all	scGLUE
ST8SIA1	chr12:22146630-22147131	0.7729282379150391	0.011964204655988686	0.01563327472620599	all	scGLUE
ST8SIA1	chr12:22158250-22158751	0.9176385998725891	0.003728681667855449	0.01368859846777826	all	scGLUE
ST8SIA1	chr12:22160316-22160817	0.8640199303627014	0.006679203683289003	0.01368859846777826	all	scGLUE
ST8SIA1	chr12:22163533-22164034	0.8283830881118774	0.008494909538940387	0.01379241417220543	all	scGLUE
ST8SIA1	chr12:22164112-22164613	0.6292267441749573	0.02846767395110561	0.03132861144314996	all	scGLUE
ST8SIA1	chr12:22169328-22169829	0.9296225905418396	0.003112638609688023	0.01368859846777826	all	scGLUE
ST8SIA1	chr12:22179540-22180041	0.8386602997779846	0.007878866480772961	0.01368859846777826	all	scGLUE
ST8SIA1	chr12:22215442-22215943	0.9089083671569824	0.004182608131768406	0.01368859846777826	all	scGLUE
ST8SIA1	chr12:22224843-22225344	0.9312657713890076	0.002982945334284448	0.01368859846777826	all	scGLUE
ST8SIA1	chr12:22225518-22226019	0.9207677841186523	0.003436871798197183	0.01368859846777826	all	scGLUE
ST8SIA1	chr12:22235480-22235981	0.9119174480438232	0.003955644899811928	0.01368859846777826	all	scGLUE
ST8SIA1	chr12:22248363-22248864	0.9248268604278564	0.0032423318850918204	0.01368859846777826	all	scGLUE
ST8SIA1	chr12:22250771-22251272	0.9417474269866943	0.0024641722326697035	0.01368859846777826	all	scGLUE
ST8SIA1	chr12:22256825-22257326	0.9100654721260071	0.004085338175215725	0.01368859846777826	all	scGLUE
ST8SIA1	chr12:22259715-22260216	0.9154719710350037	0.0037935283055574587	0.01368859846777826	all	scGLUE
ST8SIA1	chr12:22263764-22264265	0.9217048287391663	0.003436871798197183	0.01368859846777826	all	scGLUE
ST8SIA1	chr12:22268349-22268850	0.9458269476890564	0.002269632319564341	0.01368859846777826	all	scGLUE
ST8SIA1	chr12:22269772-22270273	0.9192777872085571	0.00356656507360098	0.01368859846777826	all	scGLUE
ST8SIA1	chr12:22276826-22277327	0.8824914693832397	0.005706504117761524	0.01368859846777826	all	scGLUE
ST8SIA1	chr12:22287731-22288232	0.9193506240844727	0.00356656507360098	0.01368859846777826	all	scGLUE
ST8SIA1	chr12:22288290-22288791	0.8898918628692627	0.005252577653848567	0.01368859846777826	all	scGLUE
ST8SIA1	chr12:22296457-22296958	0.8179817199707031	0.008948836002853344	0.01379241417220543	all	scGLUE
ST8SIA1	chr12:22297067-22297568	0.9142820835113525	0.0038259516244083525	0.01368859846777826	all	scGLUE
ST8SIA1	chr12:22318079-22318580	0.7872664928436279	0.010764541858504728	0.014680521777581376	all	scGLUE
ST8SIA1	chr12:22321553-22322054	0.758396327495575	0.013423254004279794	0.01699507389162551	all	scGLUE
ST8SIA1	chr12:22325150-22325651	0.9140461683273315	0.0038259516244083525	0.01368859846777826	all	scGLUE
ST8SIA1	chr12:22329583-22330084	0.9501816034317017	0.001977822449906075	0.01368859846777826	all	scGLUE
ST8SIA1	chr12:22333202-22333703	0.9154462814331055	0.0037935283055574587	0.01368859846777826	all	scGLUE
ST8SIA1	chr12:22333776-22334277	0.8304000496864319	0.0084300629012386	0.01379241417220543	all	scGLUE
ST8SIA1	chr12:22335763-22336264	0.6114504933357239	0.03154788924194274	0.03440107481261483	all	scGLUE
ST8SIA1	chr12:22340160-22340661	0.6232119798660278	0.029375526878931302	0.032221352870047626	all	scGLUE
ST8SIA1	chr12:22348185-22348686	0.6772282719612122	0.02191816354322018	0.024913851880516587	all	scGLUE
ST8SIA1	chr12:22351832-22352333	0.8974152207374573	0.004895921146488513	0.01368859846777826	all	scGLUE
ST8SIA1	chr12:22353571-22354072	0.9199715256690979	0.0035341417547500864	0.01368859846777826	all	scGLUE
ST8SIA1	chr12:22360736-22361237	0.7700198888778687	0.012158744569094049	0.015786482561198873	all	scGLUE
ST8SIA1	chr12:22372618-22373119	0.8253599405288696	0.008657026133195078	0.01379241417220543	all	scGLUE
ST8SIA1	chr12:22374441-22374942	0.7530261874198914	0.014006873743596326	0.01754492841912876	all	scGLUE
ST8SIA1	chr12:22378073-22378574	0.9233644604682922	0.0033720251604953955	0.01368859846777826	all	scGLUE
ST8SIA1	chr12:22379995-22380496	0.9219732284545898	0.003436871798197183	0.01368859846777826	all	scGLUE
ST8SIA1	chr12:22396289-22396790	0.7566378712654114	0.013520523960832698	0.01706114600167756	all	scGLUE
ST8SIA1	chr12:22399846-22400347	0.8083965182304382	0.009629725698722558	0.014225362197770743	all	scGLUE
ST8SIA1	chr12:22406574-22407075	0.8673875331878662	0.006452240451332525	0.01368859846777826	all	scGLUE
ST8SIA1	chr12:22410270-22410771	0.5975963473320007	0.03414175475001624	0.03698954948625629	all	scGLUE
ST8SIA1	chr12:22416806-22417307	0.9018278121948242	0.004604111276830247	0.01368859846777826	all	scGLUE
ST8SIA1	chr12:22431867-22432368	0.9355902671813965	0.002723558783477076	0.01368859846777826	all	scGLUE
OLMALINC	chr10:100370897-100371398	0.5732167959213257	0.040367031969392286	0.04327650033891225	all	scGLUE
OLMALINC	chr10:100373834-100374335	0.6252884864807129	0.029083717009273036	0.03193989460190852	all	scGLUE
OLMALINC	chr10:100377784-100378285	0.6541623473167419	0.024836262239802842	0.027746586010794338	all	scGLUE
OLMALINC	chr10:100379508-100380009	0.8731384873390198	0.006192853900525153	0.01368859846777826	all	scGLUE
OLMALINC	chr10:100380511-100381012	0.8779044151306152	0.005965890668568896	0.01368859846777826	all	scGLUE
OLMALINC	chr10:100383018-100383519	0.8242942094802856	0.00875429608974776	0.01379241417220543	all	scGLUE
OLMALINC	chr10:100389963-100390464	0.852277398109436	0.007230400103754642	0.01368859846777826	all	scGLUE
OLMALINC	chr10:100391845-100392346	0.7478457689285278	0.01436353025095638	0.01781835733247513	all	scGLUE
OLMALINC	chr10:100419847-100420348	0.7561866641044617	0.013585370598534485	0.017124757331153595	all	scGLUE
OLMALINC	chr10:100446087-100446588	0.8663785457611084	0.006484663770183419	0.01368859846777826	all	scGLUE
OLMALINC	chr10:100448944-100449445	0.6832723021507263	0.021107580571947393	0.024133904242896125	all	scGLUE
AMOT	chrX:112785964-112786465	0.8796957731246948	0.005868620712015993	0.01368859846777826	all	scGLUE
AMOT	chrX:112807046-112807547	0.8751177191734314	0.006095583943972471	0.01368859846777826	all	scGLUE
AMOT	chrX:112820618-112821119	0.8945369720458984	0.004993191103041417	0.01368859846777826	all	scGLUE
AMOT	chrX:112831847-112832348	0.8755471706390381	0.0060631606251215775	0.01368859846777826	all	scGLUE
AMOT	chrX:112833485-112833986	0.8591787815093994	0.006906166915245482	0.01368859846777826	all	scGLUE
AMOT	chrX:112835128-112835629	0.8623353838920593	0.006744050320990791	0.01368859846777826	all	scGLUE
AMOT	chrX:112840666-112841167	0.6065402030944824	0.03229362557551396	0.035151493762021625	all	scGLUE
AP5M1	chr14:57268657-57269158	0.6544633507728577	0.024771415602101055	0.02767965509120884	all	scGLUE
AP5M1	chr14:57278755-57279256	0.7628118991851807	0.012904480902665272	0.016485450968209685	all	scGLUE
SDCBP2-AS1	chr20:1324491-1324992	0.8032010197639465	0.009986382206082611	0.01429263007445992	all	scGLUE
SDCBP2-AS1	chr20:1325616-1326117	0.5900152325630188	0.03592503728681673	0.03879144347582542	all	scGLUE
SDCBP2-AS1	chr20:1330057-1330558	0.7800573706626892	0.01128331496011925	0.015060045439792185	all	scGLUE
SDCBP2-AS1	chr20:1334151-1334652	0.9316026568412781	0.0029505220154335543	0.01368859846777826	all	scGLUE
SDCBP2-AS1	chr20:1334749-1335250	0.9137439131736755	0.00389079826211014	0.01368859846777826	all	scGLUE
SDCBP2-AS1	chr20:1336062-1336563	0.9261274337768555	0.003177485247390033	0.01368859846777826	all	scGLUE
SDCBP2-AS1	chr20:1336613-1337114	0.8918707966804504	0.005122884378444992	0.01368859846777826	all	scGLUE
SDCBP2-AS1	chr20:1339586-1340087	0.9457757472991943	0.002269632319564341	0.01368859846777826	all	scGLUE
SDCBP2-AS1	chr20:1345130-1345631	0.9508129358291626	0.001977822449906075	0.01368859846777826	all	scGLUE
SDCBP2-AS1	chr20:1346270-1346771	0.9521076679229736	0.0019129758122040652	0.01368859846777826	all	scGLUE
SDCBP2-AS1	chr20:1357807-1358308	0.9256651401519775	0.0032099085662409266	0.01368859846777826	all	scGLUE
SDCBP2-AS1	chr20:1360784-1361285	0.9244848489761353	0.0032423318850918204	0.01368859846777826	all	scGLUE
SDCBP2-AS1	chr20:1362414-1362915	0.9225888848304749	0.003436871798197183	0.01368859846777826	all	scGLUE
SDCBP2-AS1	chr20:1364064-1364565	0.8923539519309998	0.0050256144218923104	0.01368859846777826	all	scGLUE
SDCBP2-AS1	chr20:1366700-1367201	0.9267494082450867	0.003177485247390033	0.01368859846777826	all	scGLUE
SDCBP2-AS1	chr20:1367478-1367979	0.9558532238006592	0.00178328253680049	0.01368859846777826	all	scGLUE
SDCBP2-AS1	chr20:1369938-1370439	0.880841076374054	0.005836197393165099	0.01368859846777826	all	scGLUE
SDCBP2-AS1	chr20:1373704-1374205	0.9146230816841125	0.0038259516244083525	0.01368859846777826	all	scGLUE
SDCBP2-AS1	chr20:1375945-1376446	0.850212812423706	0.007424940016860226	0.01368859846777826	all	scGLUE
SDCBP2-AS1	chr20:1376633-1377134	0.8450515270233154	0.007651903248816483	0.01368859846777826	all	scGLUE
SDCBP2-AS1	chr20:1377569-1378070	0.9470103979110718	0.002237209000713225	0.01368859846777826	all	scGLUE
SDCBP2-AS1	chr20:1378693-1379194	0.8440231084823608	0.007651903248816483	0.01368859846777826	all	scGLUE
ME2	chr18:50878232-50878733	0.6957328915596008	0.019745801180208744	0.02282052723287048	all	scGLUE
ME2	chr18:50878758-50879259	0.6965363621711731	0.01971337786135785	0.022798860056997106	all	scGLUE
ME2	chr18:50883695-50884196	0.8213934898376465	0.008819142727449547	0.01379241417220543	all	scGLUE
ME2	chr18:50900529-50901030	0.7604063749313354	0.013228714091174432	0.01679185101347883	all	scGLUE
ME2	chr18:50909256-50909757	0.7105759382247925	0.018384021788470317	0.021592596823946136	all	scGLUE
ME2	chr18:50910974-50911475	0.8138513565063477	0.009208222553660494	0.01390402829251758	all	scGLUE
ME2	chr18:50937109-50937610	0.8475739359855652	0.0075546332922638015	0.01368859846777826	all	scGLUE
ME2	chr18:50944178-50944679	0.7315746545791626	0.016081966150055083	0.019437640834721225	all	scGLUE
FAM110C	chr2:45499-46000	0.9025083780288696	0.0045716879579793535	0.01368859846777826	all	scGLUE
FAM110C	chr2:47252-47753	0.8865888714790344	0.005479540885805045	0.01368859846777826	all	scGLUE
TLR10	chr4:38774125-38774626	0.8878611326217651	0.005382270929252364	0.01368859846777826	all	scGLUE
TLR10	chr4:38775265-38775766	0.828107476234436	0.008494909538940387	0.01379241417220543	all	scGLUE
TLR10	chr4:38776613-38777114	0.8447677493095398	0.007651903248816483	0.01368859846777826	all	scGLUE
TLR10	chr4:38780794-38781295	0.9049458503723145	0.0044095713637248846	0.01368859846777826	all	scGLUE
TLR10	chr4:38781916-38782417	0.9011320471763611	0.004636534595681141	0.01368859846777826	all	scGLUE
TLR10	chr4:38782739-38783240	0.8956707119941711	0.004895921146488513	0.01368859846777826	all	scGLUE
IREB2	chr15:78438811-78439312	0.8135617971420288	0.00924064587251161	0.01390402829251758	all	scGLUE
IREB2	chr15:78444183-78444684	0.9094309210777283	0.004150184812917512	0.01368859846777826	all	scGLUE
IREB2	chr15:78445401-78445902	0.905207633972168	0.0044095713637248846	0.01368859846777826	all	scGLUE
IREB2	chr15:78446304-78446805	0.9195992946624756	0.0035341417547500864	0.01368859846777826	all	scGLUE
IREB2	chr15:78447989-78448490	0.8760070204734802	0.0060631606251215775	0.01368859846777826	all	scGLUE
IREB2	chr15:78453406-78453907	0.8254773616790771	0.008657026133195078	0.01379241417220543	all	scGLUE
IREB2	chr15:78454959-78455460	0.7192966938018799	0.017411322222942838	0.02067412269726089	all	scGLUE
IREB2	chr15:78460690-78461191	0.927142858505249	0.003177485247390033	0.01368859846777826	all	scGLUE
IREB2	chr15:78461460-78461961	0.8204560279846191	0.008819142727449547	0.01379241417220543	all	scGLUE
IREB2	chr15:78482299-78482800	0.9216335415840149	0.003436871798197183	0.01368859846777826	all	scGLUE
IREB2	chr15:78492807-78493308	0.9103039503097534	0.004085338175215725	0.01368859846777826	all	scGLUE
IREB2	chr15:78494814-78495315	0.9062880277633667	0.004344724726022875	0.01368859846777826	all	scGLUE
PCDHGA10	chr5:141411533-141412034	0.8751369118690491	0.006095583943972471	0.01368859846777826	all	scGLUE
PCDHGA10	chr5:141412717-141413218	0.9508850574493408	0.001977822449906075	0.01368859846777826	all	scGLUE
PCDHGA10	chr5:141413486-141413987	0.9795696139335632	0.000745736333571001	0.01368859846777826	all	scGLUE
PCDHGA10	chr5:141415195-141415696	0.9233924150466919	0.0033720251604953955	0.01368859846777826	all	scGLUE
PCDHGA10	chr5:141417367-141417868	0.9570310711860657	0.0017508592179495963	0.01368859846777826	all	scGLUE
PCDHGA10	chr5:141420766-141421267	0.96323561668396	0.001361779391738649	0.01368859846777826	all	scGLUE
PCDHGA10	chr5:141422590-141423091	0.986433744430542	0.00032423318850915983	0.01368859846777826	all	scGLUE
PCDHGA10	chr5:141430273-141430774	0.9561512470245361	0.00178328253680049	0.01368859846777826	all	scGLUE
PCDHGA10	chr5:141430774-141431275	0.9837304353713989	0.000453926463912957	0.01368859846777826	all	scGLUE
PCDHGA10	chr5:141431302-141431803	0.9596726298332214	0.0015563193048440116	0.01368859846777826	all	scGLUE
PCDHGA10	chr5:141475658-141476159	0.9436526894569397	0.0023344789572661284	0.01368859846777826	all	scGLUE
PCDHGA10	chr5:141476407-141476908	0.9796423316001892	0.000745736333571001	0.01368859846777826	all	scGLUE
PCDHGA10	chr5:141478041-141478542	0.980984628200531	0.0006808896958692134	0.01368859846777826	all	scGLUE
PCDHGA10	chr5:141479747-141480248	0.9813163876533508	0.0006808896958692134	0.01368859846777826	all	scGLUE
PCDHGA10	chr5:141484778-141485279	0.9736456274986267	0.0009726995655274795	0.01368859846777826	all	scGLUE
PCDHGA10	chr5:141491432-141491933	0.9749481678009033	0.0009402762466765857	0.01368859846777826	all	scGLUE
PCDHGA10	chr5:141492068-141492569	0.9157018661499023	0.0037935283055574587	0.01368859846777826	all	scGLUE
PCDHGA10	chr5:141492578-141493079	0.9754262566566467	0.0009078529278256919	0.01368859846777826	all	scGLUE
PCDHGA10	chr5:141494709-141495210	0.9781444668769836	0.0007781596524221168	0.01368859846777826	all	scGLUE
PCDHGA10	chr5:141497497-141497998	0.9764791131019592	0.0008754296089747982	0.01368859846777826	all	scGLUE
PCDHGA10	chr5:141504181-141504682	0.9268852472305298	0.003177485247390033	0.01368859846777826	all	scGLUE
PCDHGA10	chr5:141507749-141508250	0.9299387335777283	0.003112638609688023	0.01368859846777826	all	scGLUE
PCDHGA10	chr5:141509005-141509506	0.9360957145690918	0.002723558783477076	0.01368859846777826	all	scGLUE
PCDHGA10	chr5:141511137-141511638	0.7871992588043213	0.010764541858504728	0.014680521777581376	all	scGLUE
PCDHGA10	chr5:141512293-141512794	0.9444025158882141	0.0023020556384152346	0.01368859846777826	all	scGLUE
PCDHGA10	chr5:141512898-141513399	0.9384710788726807	0.0026262888269243945	0.01368859846777826	all	scGLUE
SGPP2	chr2:222422849-222423350	0.9535812735557556	0.0018481291745022776	0.01368859846777826	all	scGLUE
SGPP2	chr2:222423665-222424166	0.8213785886764526	0.008819142727449547	0.01379241417220543	all	scGLUE
SGPP2	chr2:222424199-222424700	0.8991106152534485	0.004798651189935832	0.01368859846777826	all	scGLUE
SGPP2	chr2:222424825-222425326	0.8536539077758789	0.0071007068283508445	0.01368859846777826	all	scGLUE
SGPP2	chr2:222425333-222425834	0.9207919836044312	0.003436871798197183	0.01368859846777826	all	scGLUE
SGPP2	chr2:222426093-222426594	0.9275572896003723	0.003145061928538917	0.01368859846777826	all	scGLUE
SGPP2	chr2:222427603-222428104	0.9117239713668823	0.003955644899811928	0.01368859846777826	all	scGLUE
SGPP2	chr2:222430666-222431167	0.8809286952018738	0.005836197393165099	0.01368859846777826	all	scGLUE
SGPP2	chr2:222433727-222434228	0.9069772958755493	0.004344724726022875	0.01368859846777826	all	scGLUE
SGPP2	chr2:222447088-222447589	0.796668291091919	0.010180922119188196	0.01430947661038587	all	scGLUE
SGPP2	chr2:222448716-222449217	0.745413064956665	0.014558070164061965	0.01796035920718411	all	scGLUE
SGPP2	chr2:222449477-222449978	0.9178313612937927	0.0036962583490045553	0.01368859846777826	all	scGLUE
SGPP2	chr2:222451213-222451714	0.9276580810546875	0.003145061928538917	0.01368859846777826	all	scGLUE
SGPP2	chr2:222465733-222466234	0.9138079881668091	0.00389079826211014	0.01368859846777826	all	scGLUE
SGPP2	chr2:222477425-222477926	0.9296366572380066	0.003112638609688023	0.01368859846777826	all	scGLUE
SGPP2	chr2:222479858-222480359	0.9351244568824768	0.0027559821023279696	0.01368859846777826	all	scGLUE
SGPP2	chr2:222483429-222483930	0.8968611359596252	0.004895921146488513	0.01368859846777826	all	scGLUE
SGPP2	chr2:222504668-222505169	0.9367820024490356	0.002691135464626182	0.01368859846777826	all	scGLUE
SGPP2	chr2:222532469-222532970	0.938335657119751	0.0026262888269243945	0.01368859846777826	all	scGLUE
SGPP2	chr2:222538438-222538939	0.9060075283050537	0.004344724726022875	0.01368859846777826	all	scGLUE
SGPP2	chr2:222561759-222562260	0.9126684665679932	0.00389079826211014	0.01368859846777826	all	scGLUE
TFPI	chr2:187469932-187470433	0.8884549736976624	0.0053174242915505765	0.01368859846777826	all	scGLUE
TFPI	chr2:187473147-187473648	0.8702505826950073	0.006257700538227162	0.01368859846777826	all	scGLUE
TFPI	chr2:187475436-187475937	0.8259053826332092	0.008657026133195078	0.01379241417220543	all	scGLUE
TFPI	chr2:187482710-187483211	0.9235091209411621	0.0033720251604953955	0.01368859846777826	all	scGLUE
TFPI	chr2:187494109-187494610	0.9230098128318787	0.0033720251604953955	0.01368859846777826	all	scGLUE
TFPI	chr2:187499903-187500404	0.9170963764190674	0.003761104986706343	0.01368859846777826	all	scGLUE
TFPI	chr2:187502419-187502920	0.8984439373016357	0.004798651189935832	0.01368859846777826	all	scGLUE
TFPI	chr2:187504126-187504627	0.8722821474075317	0.0062252772193762684	0.01368859846777826	all	scGLUE
TFPI	chr2:187510006-187510507	0.7734962701797485	0.011964204655988686	0.01563327472620599	all	scGLUE
TFPI	chr2:187511503-187512004	0.9094835519790649	0.0041177614940666185	0.01368859846777826	all	scGLUE
TFPI	chr2:187513646-187514147	0.8833872675895691	0.005706504117761524	0.01368859846777826	all	scGLUE
TFPI	chr2:187520169-187520670	0.8977994918823242	0.004798651189935832	0.01368859846777826	all	scGLUE
TFPI	chr2:187547301-187547802	0.8187110424041748	0.008883989365151335	0.01379241417220543	all	scGLUE
TFPI	chr2:187553062-187553563	0.8883922696113586	0.0053174242915505765	0.01368859846777826	all	scGLUE
TFPI	chr2:187554215-187554716	0.9152567386627197	0.0037935283055574587	0.01368859846777826	all	scGLUE
NOP14	chr4:2938832-2939333	0.6840190291404724	0.021042733934245605	0.024071807425540704	all	scGLUE
NOP14	chr4:2944520-2945021	0.7207924723625183	0.017249205628688147	0.020523107784893135	all	scGLUE
NOP14	chr4:2946320-2946821	0.8517882227897644	0.0072628234226055355	0.01368859846777826	all	scGLUE
NOP14	chr4:2948843-2949344	0.8877024054527283	0.005382270929252364	0.01368859846777826	all	scGLUE
NOP14	chr4:2952041-2952542	0.8525181412696838	0.007230400103754642	0.01368859846777826	all	scGLUE
NOP14	chr4:2954206-2954707	0.7568721771240234	0.013520523960832698	0.01706114600167756	all	scGLUE
NOP14	chr4:2954709-2955210	0.7370917201042175	0.015433499773036763	0.018796769798803476	all	scGLUE
NOP14	chr4:2963231-2963732	0.5853250026702881	0.037416509953958954	0.040317931697091525	all	scGLUE
SLC12A2	chr5:128082058-128082559	0.7855114936828613	0.010894235133908303	0.014746422789130494	all	scGLUE
SLC12A2	chr5:128093061-128093562	0.8158456683158875	0.009110952597107813	0.01390402829251758	all	scGLUE
SLC12A2	chr5:128101595-128102096	0.7616932988166809	0.013034174178068847	0.016614659750780077	all	scGLUE
SLC12A2	chr5:128111729-128112230	0.7876667976379395	0.010699695220802719	0.01463025359106213	all	scGLUE
SLC12A2	chr5:128146607-128147108	0.7877585887908936	0.010699695220802719	0.01463025359106213	all	scGLUE
GFI1B	chr9:132959026-132959527	0.8609579205513	0.006776473639841685	0.01368859846777826	all	scGLUE
GFI1B	chr9:132967252-132967753	0.8423689007759094	0.00778159652422028	0.01368859846777826	all	scGLUE
GFI1B	chr9:132970599-132971100	0.7901191711425781	0.010472731988846462	0.014430272298791635	all	scGLUE
GFI1B	chr9:132972532-132973033	0.879827618598938	0.005868620712015993	0.01368859846777826	all	scGLUE
GFI1B	chr9:132973674-132974175	0.8814971446990967	0.005836197393165099	0.01368859846777826	all	scGLUE
GFI1B	chr9:132976103-132976604	0.8256590962409973	0.008657026133195078	0.01379241417220543	all	scGLUE
GFI1B	chr9:132977604-132978105	0.7768167853355408	0.011704818105181314	0.015466678091729058	all	scGLUE
GFI1B	chr9:132978468-132978969	0.8410972356796265	0.007814019843071174	0.01368859846777826	all	scGLUE
GFI1B	chr9:132981884-132982385	0.7499499320983887	0.014266260294403699	0.01776578173468147	all	scGLUE
GFI1B	chr9:132982480-132982981	0.7969849109649658	0.010180922119188196	0.01430947661038587	all	scGLUE
GFI1B	chr9:132984131-132984632	0.811019778251648	0.009305492510213398	0.01390402829251758	all	scGLUE
GFI1B	chr9:132984718-132985219	0.8077446222305298	0.009662149017573451	0.014225362197770743	all	scGLUE
GFI1B	chr9:132986523-132987024	0.7353496551513672	0.01566046300499324	0.019019866506527067	all	scGLUE
GFI1B	chr9:132989834-132990335	0.7016271948814392	0.019259451397445115	0.022396501018022857	all	scGLUE
GFI1B	chr9:132990676-132991177	0.6801859140396118	0.021529083717009234	0.024539423840937182	all	scGLUE
IFT74	chr9:26954058-26954559	0.7752487063407898	0.011834511380584889	0.015593625838424366	all	scGLUE
IFT74	chr9:26955257-26955758	0.8701347708702087	0.006290123857078056	0.01368859846777826	all	scGLUE
IFT74	chr9:26975585-26976086	0.8903799057006836	0.005220154334997673	0.01368859846777826	all	scGLUE
IFT74	chr9:26980129-26980630	0.9171355366706848	0.003761104986706343	0.01368859846777826	all	scGLUE
IFT74	chr9:26983314-26983815	0.9066845178604126	0.004344724726022875	0.01368859846777826	all	scGLUE
IFT74	chr9:26995528-26996029	0.9099858999252319	0.0041177614940666185	0.01368859846777826	all	scGLUE
IFT74	chr9:26997036-26997537	0.9072334170341492	0.004344724726022875	0.01368859846777826	all	scGLUE
IFT74	chr9:27022852-27023353	0.9095697999000549	0.0041177614940666185	0.01368859846777826	all	scGLUE
IFT74	chr9:27027639-27028140	0.9121860861778259	0.003955644899811928	0.01368859846777826	all	scGLUE
IFT74	chr9:27029186-27029687	0.8580021858215332	0.006906166915245482	0.01368859846777826	all	scGLUE
IFT74	chr9:27033792-27034293	0.9127392172813416	0.00389079826211014	0.01368859846777826	all	scGLUE
IFT74	chr9:27047087-27047588	0.9296924471855164	0.003112638609688023	0.01368859846777826	all	scGLUE
IFT74	chr9:27053337-27053838	0.9107303023338318	0.004052914856364609	0.01368859846777826	all	scGLUE
IFT74	chr9:27059865-27060366	0.9089943766593933	0.004182608131768406	0.01368859846777826	all	scGLUE
CSF1R	chr5:150053142-150053643	0.8180222511291504	0.008948836002853344	0.01379241417220543	all	scGLUE
CSF1R	chr5:150055304-150055805	0.664965033531189	0.023474482848064415	0.02644072748520936	all	scGLUE
CSF1R	chr5:150058698-150059199	0.8897577524185181	0.005252577653848567	0.01368859846777826	all	scGLUE
CSF1R	chr5:150061516-150062017	0.5722595453262329	0.04069126515790167	0.04359909675178055	all	scGLUE
CSF1R	chr5:150062758-150063259	0.7048598527908325	0.019000064846637743	0.022162550584319853	all	scGLUE
CSF1R	chr5:150064418-150064919	0.6849297285079956	0.020880617339990915	0.02390142517814726	all	scGLUE
CSF1R	chr5:150065235-150065736	0.7956824898719788	0.010180922119188196	0.01430947661038587	all	scGLUE
CSF1R	chr5:150065888-150066389	0.7689647674560547	0.012256014525646952	0.015880684802016733	all	scGLUE
CSF1R	chr5:150067039-150067540	0.7924658060073853	0.010440308669995568	0.014404580835644776	all	scGLUE
CSF1R	chr5:150075671-150076172	0.6752502918243408	0.02230724336943135	0.02531971662526458	all	scGLUE
CSF1R	chr5:150081826-150082327	0.6084383726119995	0.03203423902470659	0.03489501474561607	all	scGLUE
CSF1R	chr5:150082333-150082834	0.6915377974510193	0.020329420919525276	0.023389849476805946	all	scGLUE
CSF1R	chr5:150082852-150083353	0.7952476143836975	0.010245768756889984	0.014367295141406822	all	scGLUE
CSF1R	chr5:150086329-150086830	0.8601641654968262	0.006873743596394588	0.01368859846777826	all	scGLUE
CSF1R	chr5:150088974-150089475	0.7323353886604309	0.016017119512353295	0.019370649936280772	all	scGLUE
CSF1R	chr5:150092099-150092600	0.6305272579193115	0.028208287400298238	0.03106809984644496	all	scGLUE
CSF1R	chr5:150096966-150097467	0.6457923054695129	0.02626288826924328	0.029188663267328562	all	scGLUE
CSF1R	chr5:150102810-150103311	0.6693915128707886	0.022923286427598777	0.02591499734252154	all	scGLUE
CSF1R	chr5:150105929-150106430	0.8281542062759399	0.008494909538940387	0.01379241417220543	all	scGLUE
CSF1R	chr5:150106543-150107044	0.7273940443992615	0.016568315932818933	0.01990262901655313	all	scGLUE
CSF1R	chr5:150107751-150108252	0.7715439200401306	0.012029051293690474	0.01568113614269418	all	scGLUE
CSF1R	chr5:150113013-150113514	0.7721827626228333	0.01199662797483958	0.01565309360126927	all	scGLUE
NPHP1	chr2:110147167-110147668	0.9413481950759888	0.0024641722326697035	0.01368859846777826	all	scGLUE
NPHP1	chr2:110157112-110157613	0.9066151976585388	0.004344724726022875	0.01368859846777826	all	scGLUE
NPHP1	chr2:110166844-110167345	0.9334091544151306	0.0027559821023279696	0.01368859846777826	all	scGLUE
NPHP1	chr2:110169866-110170367	0.9528384804725647	0.0019129758122040652	0.01368859846777826	all	scGLUE
NPHP1	chr2:110181166-110181667	0.945518970489502	0.002269632319564341	0.01368859846777826	all	scGLUE
NPHP1	chr2:110202891-110203392	0.9178292751312256	0.0036962583490045553	0.01368859846777826	all	scGLUE
NPHP1	chr2:110205604-110206105	0.9149159789085388	0.0037935283055574587	0.01368859846777826	all	scGLUE
FAM228B	chr2:24076226-24076727	0.5524842739105225	0.04565203294209197	0.04855674724971551	all	scGLUE
FAM228B	chr2:24084176-24084677	0.5924931764602661	0.03543868750405288	0.03830585101722533	all	scGLUE
FAM228B	chr2:24104868-24105369	0.7198678255081177	0.017346475585240828	0.02061101051739406	all	scGLUE
FAM228B	chr2:24123161-24123662	0.7189216613769531	0.017476168860644625	0.02072359567841907	all	scGLUE
FAM228B	chr2:24123908-24124409	0.9216861128807068	0.003436871798197183	0.01368859846777826	all	scGLUE
FAM228B	chr2:24127237-24127738	0.7072103023529053	0.01880552493353216	0.021994273904552393	all	scGLUE
FAM228B	chr2:24163562-24164063	0.8185378909111023	0.008916412684002228	0.01379241417220543	all	scGLUE
FAM228B	chr2:24164613-24165114	0.8300559520721436	0.0084300629012386	0.01379241417220543	all	scGLUE
ZNF404	chr19:43901605-43902106	1.0000001192092896	0	0	all	scGLUE
FADS1	chr11:61805111-61805612	0.8051897883415222	0.00982426561182792	0.01429263007445992	all	scGLUE
FADS1	chr11:61806344-61806845	0.7822675704956055	0.011023928409311878	0.014811265274117181	all	scGLUE
FADS1	chr11:61813982-61814483	0.7725746631622314	0.011964204655988686	0.01563327472620599	all	scGLUE
FADS1	chr11:61814500-61815001	0.8320582509040833	0.008365216263536812	0.01379241417220543	all	scGLUE
FADS1	chr11:61815142-61815643	0.6188582181930542	0.0302509564879061	0.033112112716045	all	scGLUE
FADS1	chr11:61815876-61816377	0.7869405746459961	0.010764541858504728	0.014680521777581376	all	scGLUE
FADS1	chr11:61827143-61827644	0.7713800072669983	0.012029051293690474	0.01568113614269418	all	scGLUE
FADS1	chr11:61828671-61829172	0.6860418319702148	0.020718500745736224	0.023735675946733894	all	scGLUE
FADS1	chr11:61830675-61831176	0.7861153483390808	0.01086181181505741	0.014746422789130494	all	scGLUE
SCAPER	chr15:76358974-76359475	0.9139750003814697	0.0038259516244083525	0.01368859846777826	all	scGLUE
SCAPER	chr15:76366759-76367260	0.91634202003479	0.003761104986706343	0.01368859846777826	all	scGLUE
SCAPER	chr15:76393015-76393516	0.8974518179893494	0.004895921146488513	0.01368859846777826	all	scGLUE
SCAPER	chr15:76393570-76394071	0.9120697379112244	0.003955644899811928	0.01368859846777826	all	scGLUE
SCAPER	chr15:76418545-76419046	0.8691621422767639	0.006387393813630737	0.01368859846777826	all	scGLUE
SCAPER	chr15:76533362-76533863	0.6378387212753296	0.027105894559367183	0.02997436403076326	all	scGLUE
SCAPER	chr15:76553518-76554019	0.9203556180000305	0.003436871798197183	0.01368859846777826	all	scGLUE
SCAPER	chr15:76556008-76556509	0.9186452627182007	0.0036314117113027677	0.01368859846777826	all	scGLUE
SCAPER	chr15:76565287-76565788	0.864927351474762	0.00664678036443811	0.01368859846777826	all	scGLUE
SCAPER	chr15:76575261-76575762	0.7691069841384888	0.012223591206795836	0.015843331722384366	all	scGLUE
SCAPER	chr15:76642834-76643335	0.909479022026062	0.004150184812917512	0.01368859846777826	all	scGLUE
SCAPER	chr15:76654200-76654701	0.742556631565094	0.014720186758316656	0.018095219115566365	all	scGLUE
SCAPER	chr15:76663463-76663964	0.7122302651405334	0.018221905194215626	0.021441788596173225	all	scGLUE
SCAPER	chr15:76711345-76711846	0.7346577048301697	0.015757732961545923	0.01911729997639837	all	scGLUE
SCAPER	chr15:76714058-76714559	0.8416925072669983	0.007814019843071174	0.01368859846777826	all	scGLUE
SCAPER	chr15:76714869-76715370	0.7702815532684326	0.012158744569094049	0.015786482561198873	all	scGLUE
SCAPER	chr15:76715690-76716191	0.8220657110214233	0.008819142727449547	0.01379241417220543	all	scGLUE
SCAPER	chr15:76718539-76719040	0.9100081920623779	0.0041177614940666185	0.01368859846777826	all	scGLUE
SCAPER	chr15:76726061-76726562	0.8818819522857666	0.005836197393165099	0.01368859846777826	all	scGLUE
SCAPER	chr15:76732336-76732837	0.9131519794464111	0.00389079826211014	0.01368859846777826	all	scGLUE
SCAPER	chr15:76735843-76736344	0.8690176010131836	0.006387393813630737	0.01368859846777826	all	scGLUE
SCAPER	chr15:76737483-76737984	0.8820129632949829	0.0057713507554633114	0.01368859846777826	all	scGLUE
SCAPER	chr15:76739448-76739949	0.8984293937683105	0.004798651189935832	0.01368859846777826	all	scGLUE
SCAPER	chr15:76741336-76741837	0.8976783752441406	0.004798651189935832	0.01368859846777826	all	scGLUE
SCAPER	chr15:76804307-76804808	0.902309775352478	0.0045716879579793535	0.01368859846777826	all	scGLUE
SCAPER	chr15:76818876-76819377	0.7536895871162415	0.013909603787043645	0.01745356903110316	all	scGLUE
SCAPER	chr15:76819379-76819880	0.7476685643196106	0.01436353025095638	0.01781835733247513	all	scGLUE
SCAPER	chr15:76839551-76840052	0.9008606672286987	0.004668957914532035	0.01368859846777826	all	scGLUE
SCAPER	chr15:76840809-76841310	0.922991156578064	0.0033720251604953955	0.01368859846777826	all	scGLUE
SCAPER	chr15:76866664-76867165	0.93332839012146	0.0027559821023279696	0.01368859846777826	all	scGLUE
SCAPER	chr15:76871899-76872400	0.8880023956298828	0.005382270929252364	0.01368859846777826	all	scGLUE
SCAPER	chr15:76878825-76879326	0.900342583656311	0.004733804552234044	0.01368859846777826	all	scGLUE
SCAPER	chr15:76881176-76881677	0.8931701183319092	0.0050256144218923104	0.01368859846777826	all	scGLUE
SCAPER	chr15:76898033-76898534	0.8679494857788086	0.006419817132481631	0.01368859846777826	all	scGLUE
SCAPER	chr15:76902771-76903272	0.8307651281356812	0.008365216263536812	0.01379241417220543	all	scGLUE
SCAPER	chr15:76903286-76903787	0.78572016954422	0.010894235133908303	0.014746422789130494	all	scGLUE
TCEAL4	chrX:103575944-103576445	0.8327590823173523	0.008332792944685918	0.01379241417220543	all	scGLUE
TCEAL4	chrX:103584518-103585019	0.8716477751731873	0.0062252772193762684	0.01368859846777826	all	scGLUE
TCEAL4	chrX:103585239-103585740	0.7989451885223389	0.010051228843784399	0.01429263007445992	all	scGLUE
TCEAL4	chrX:103585903-103586404	0.8990042209625244	0.004798651189935832	0.01368859846777826	all	scGLUE
RINL	chr19:38869154-38869655	0.8598166108131409	0.006906166915245482	0.01368859846777826	all	scGLUE
RINL	chr19:38869781-38870282	0.8573035597801208	0.006938590234096376	0.01368859846777826	all	scGLUE
RINL	chr19:38876063-38876564	0.889275074005127	0.005252577653848567	0.01368859846777826	all	scGLUE
RINL	chr19:38878017-38878518	0.8857200741767883	0.005511964204655939	0.01368859846777826	all	scGLUE
RINL	chr19:38878534-38879035	0.9330871105194092	0.0027884054211788634	0.01368859846777826	all	scGLUE
ZC3H13	chr13:46001945-46002446	0.919899046421051	0.0035341417547500864	0.01368859846777826	all	scGLUE
ZC3H13	chr13:46004456-46004957	0.7861963510513306	0.01086181181505741	0.014746422789130494	all	scGLUE
ZC3H13	chr13:46005302-46005803	0.8744474649429321	0.006160430581674259	0.01368859846777826	all	scGLUE
ZC3H13	chr13:46011147-46011648	0.9178462028503418	0.0036962583490045553	0.01368859846777826	all	scGLUE
ZC3H13	chr13:46015319-46015820	0.7185604572296143	0.017476168860644625	0.02072359567841907	all	scGLUE
ZC3H13	chr13:46018313-46018814	0.8075777292251587	0.009662149017573451	0.014225362197770743	all	scGLUE
ZC3H13	chr13:46031495-46031996	0.932472288608551	0.0029180986965826605	0.01368859846777826	all	scGLUE
ZC3H13	chr13:46046778-46047279	0.9299745559692383	0.003112638609688023	0.01368859846777826	all	scGLUE
METTL8	chr2:171317439-171317940	0.8272631168365479	0.008592179495493069	0.01379241417220543	all	scGLUE
METTL8	chr2:171319105-171319606	0.6981645822525024	0.01955126126710338	0.02265597114463386	all	scGLUE
METTL8	chr2:171323304-171323805	0.8929932713508606	0.0050256144218923104	0.01368859846777826	all	scGLUE
METTL8	chr2:171324130-171324631	0.9148748517036438	0.0037935283055574587	0.01368859846777826	all	scGLUE
METTL8	chr2:171326171-171326672	0.7656503319740295	0.012677517670708793	0.016274375143077172	all	scGLUE
METTL8	chr2:171327325-171327826	0.7567391395568848	0.013520523960832698	0.01706114600167756	all	scGLUE
METTL8	chr2:171327889-171328390	0.8375182151794434	0.007911289799623855	0.013715956041485086	all	scGLUE
METTL8	chr2:171330447-171330948	0.9262982606887817	0.003177485247390033	0.01368859846777826	all	scGLUE
METTL8	chr2:171335760-171336261	0.8515733480453491	0.007295246741456429	0.01368859846777826	all	scGLUE
METTL8	chr2:171336581-171337082	0.9036628007888794	0.0045716879579793535	0.01368859846777826	all	scGLUE
METTL8	chr2:171337703-171338204	0.8270649313926697	0.008624602814344184	0.01379241417220543	all	scGLUE
METTL8	chr2:171342000-171342501	0.8391901254653931	0.007878866480772961	0.01368859846777826	all	scGLUE
METTL8	chr2:171346236-171346737	0.8384289145469666	0.007878866480772961	0.01368859846777826	all	scGLUE
METTL8	chr2:171347463-171347964	0.817490816116333	0.008948836002853344	0.01379241417220543	all	scGLUE
METTL8	chr2:171348062-171348563	0.8465441465377808	0.007619479929965589	0.01368859846777826	all	scGLUE
METTL8	chr2:171366346-171366847	0.822243869304657	0.008819142727449547	0.01379241417220543	all	scGLUE
METTL8	chr2:171385445-171385946	0.8657549023628235	0.006614357045587216	0.01368859846777826	all	scGLUE
METTL8	chr2:171389729-171390230	0.8784674406051636	0.005933467349718002	0.01368859846777826	all	scGLUE
METTL8	chr2:171393478-171393979	0.8552396297454834	0.006971013552947269	0.01368859846777826	all	scGLUE
METTL8	chr2:171398200-171398701	0.8410214781761169	0.007846443161922068	0.01368859846777826	all	scGLUE
METTL8	chr2:171399197-171399698	0.8375442028045654	0.007911289799623855	0.013715956041485086	all	scGLUE
METTL8	chr2:171403097-171403598	0.8193404674530029	0.008883989365151335	0.01379241417220543	all	scGLUE
METTL8	chr2:171405548-171406049	0.8999708294868469	0.004766227871084938	0.01368859846777826	all	scGLUE
METTL8	chr2:171406050-171406551	0.9296208024024963	0.003112638609688023	0.01368859846777826	all	scGLUE
METTL8	chr2:171407209-171407710	0.6906055808067322	0.020329420919525276	0.023389849476805946	all	scGLUE
METTL8	chr2:171409254-171409755	0.8270214796066284	0.008624602814344184	0.01379241417220543	all	scGLUE
METTL8	chr2:171410593-171411094	0.823767900466919	0.008786719408598653	0.01379241417220543	all	scGLUE
METTL8	chr2:171415934-171416435	0.5849906206130981	0.03757862654821342	0.04048766855306359	all	scGLUE
METTL8	chr2:171420828-171421329	0.9226532578468323	0.003436871798197183	0.01368859846777826	all	scGLUE
METTL8	chr2:171421977-171422478	0.8386403918266296	0.007878866480772961	0.01368859846777826	all	scGLUE
METTL8	chr2:171433220-171433721	0.6034570932388306	0.03290966863368139	0.03577344658654359	all	scGLUE
ITGA9-AS1	chr3:37693582-37694083	0.9163631796836853	0.003761104986706343	0.01368859846777826	all	scGLUE
ITGA9-AS1	chr3:37701255-37701756	0.8863237500190735	0.005511964204655939	0.01368859846777826	all	scGLUE
ITGA9-AS1	chr3:37705875-37706376	0.8600267767906189	0.006873743596394588	0.01368859846777826	all	scGLUE
ITGA9-AS1	chr3:37706879-37707380	0.9051724076271057	0.0044095713637248846	0.01368859846777826	all	scGLUE
ITGA9-AS1	chr3:37710662-37711163	0.8427467346191406	0.0077167498865184925	0.01368859846777826	all	scGLUE
ITGA9-AS1	chr3:37712429-37712930	0.804859459400177	0.009921535568380824	0.01429263007445992	all	scGLUE
ITGA9-AS1	chr3:37714125-37714626	0.8895125985145569	0.005252577653848567	0.01368859846777826	all	scGLUE
ITGA9-AS1	chr3:37715700-37716201	0.9043864011764526	0.004441994682575778	0.01368859846777826	all	scGLUE
ITGA9-AS1	chr3:37726532-37727033	0.904330849647522	0.004474418001426672	0.01368859846777826	all	scGLUE
ITGA9-AS1	chr3:37730753-37731254	0.9035765528678894	0.0045716879579793535	0.01368859846777826	all	scGLUE
ITGA9-AS1	chr3:37736674-37737175	0.8405893445014954	0.007846443161922068	0.01368859846777826	all	scGLUE
ITGA9-AS1	chr3:37741614-37742115	0.917955756187439	0.0036638350301536615	0.01368859846777826	all	scGLUE
ITGA9-AS1	chr3:37745102-37745603	0.9080231189727783	0.004279878088321087	0.01368859846777826	all	scGLUE
ITGA9-AS1	chr3:37753409-37753910	0.9140077829360962	0.0038259516244083525	0.01368859846777826	all	scGLUE
ITGA9-AS1	chr3:37761560-37762061	0.9046528935432434	0.0044095713637248846	0.01368859846777826	all	scGLUE
ITGA9-AS1	chr3:37768396-37768897	0.8257163763046265	0.008657026133195078	0.01379241417220543	all	scGLUE
ITGA9-AS1	chr3:37770240-37770741	0.9103488326072693	0.004085338175215725	0.01368859846777826	all	scGLUE
ITGA9-AS1	chr3:37771085-37771586	0.9027373194694519	0.0045716879579793535	0.01368859846777826	all	scGLUE
ITGA9-AS1	chr3:37771652-37772153	0.9177467226982117	0.0036962583490045553	0.01368859846777826	all	scGLUE
ITGA9-AS1	chr3:37772649-37773150	0.822576642036438	0.008819142727449547	0.01379241417220543	all	scGLUE
ITGA9-AS1	chr3:37779499-37780000	0.9218787550926208	0.003436871798197183	0.01368859846777826	all	scGLUE
ITGA9-AS1	chr3:37782342-37782843	0.8912751078605652	0.0051553076972958856	0.01368859846777826	all	scGLUE
ITGA9-AS1	chr3:37786930-37787431	0.8978551030158997	0.004798651189935832	0.01368859846777826	all	scGLUE
ITGA9-AS1	chr3:37787571-37788072	0.9115795493125916	0.003955644899811928	0.01368859846777826	all	scGLUE
ITGA9-AS1	chr3:37794765-37795266	0.908526599407196	0.004182608131768406	0.01368859846777826	all	scGLUE
ITGA9-AS1	chr3:37800054-37800555	0.8091287612915039	0.009532455742169876	0.014118325009604462	all	scGLUE
ITGA9-AS1	chr3:37806203-37806704	0.7548423409461975	0.01377991051164007	0.01732819603286254	all	scGLUE
ITGA9-AS1	chr3:37808657-37809158	0.7971862554550171	0.010116075481486186	0.014305692473463258	all	scGLUE
ITGA9-AS1	chr3:37813493-37813994	0.9054994583129883	0.0044095713637248846	0.01368859846777826	all	scGLUE
ITGA9-AS1	chr3:37814502-37815003	0.9245667457580566	0.0032423318850918204	0.01368859846777826	all	scGLUE
ITGA9-AS1	chr3:37855294-37855795	0.8712013959884644	0.0062252772193762684	0.01368859846777826	all	scGLUE
ITGA9-AS1	chr3:37860959-37861460	0.85810387134552	0.006906166915245482	0.01368859846777826	all	scGLUE
ITGA9-AS1	chr3:37861528-37862029	0.8611286282539368	0.006776473639841685	0.01368859846777826	all	scGLUE
ITGA9-AS1	chr3:37862149-37862650	0.8136654496192932	0.00924064587251161	0.01390402829251758	all	scGLUE
BARD1	chr2:214737200-214737701	0.8166744709014893	0.008981259321704238	0.013814083383203776	all	scGLUE
BARD1	chr2:214747935-214748436	0.8611490726470947	0.006776473639841685	0.01368859846777826	all	scGLUE
BARD1	chr2:214751759-214752260	0.8469042181968689	0.007587056611114695	0.01368859846777826	all	scGLUE
BARD1	chr2:214774425-214774926	0.8614401817321777	0.006776473639841685	0.01368859846777826	all	scGLUE
BARD1	chr2:214775973-214776474	0.8624915480613708	0.006744050320990791	0.01368859846777826	all	scGLUE
BARD1	chr2:214784115-214784616	0.8452799916267395	0.007651903248816483	0.01368859846777826	all	scGLUE
BARD1	chr2:214796817-214797318	0.852615237236023	0.007230400103754642	0.01368859846777826	all	scGLUE
BARD1	chr2:214800123-214800624	0.792805552482605	0.010440308669995568	0.014404580835644776	all	scGLUE
BARD1	chr2:214809026-214809527	0.5892506837844849	0.0360871538810712	0.03895149436550703	all	scGLUE
FRMD4B	chr3:69179171-69179672	0.8974118828773499	0.004895921146488513	0.01368859846777826	all	scGLUE
FRMD4B	chr3:69189433-69189934	0.8833352327346802	0.005706504117761524	0.01368859846777826	all	scGLUE
FRMD4B	chr3:69197857-69198358	0.5925116539001465	0.03543868750405288	0.03830585101722533	all	scGLUE
FRMD4B	chr3:69199313-69199814	0.6843620538711548	0.020945463977692702	0.023967202775149733	all	scGLUE
FRMD4B	chr3:69199891-69200392	0.8564876914024353	0.006938590234096376	0.01368859846777826	all	scGLUE
FRMD4B	chr3:69205381-69205882	0.8974893689155579	0.0048634978276376195	0.01368859846777826	all	scGLUE
FRMD4B	chr3:69206285-69206786	0.855412483215332	0.006938590234096376	0.01368859846777826	all	scGLUE
FRMD4B	chr3:69212349-69212850	0.7473769187927246	0.014395953569807496	0.017844583324960424	all	scGLUE
FRMD4B	chr3:69219412-69219913	0.8794577121734619	0.005868620712015993	0.01368859846777826	all	scGLUE
FRMD4B	chr3:69232465-69232966	0.8288499116897583	0.008494909538940387	0.01379241417220543	all	scGLUE
FRMD4B	chr3:69235845-69236346	0.6920674443244934	0.02026457428182349	0.023336569337614816	all	scGLUE
FRMD4B	chr3:69236758-69237259	0.8937671780586243	0.0050256144218923104	0.01368859846777826	all	scGLUE
FRMD4B	chr3:69240696-69241197	0.8990721702575684	0.004798651189935832	0.01368859846777826	all	scGLUE
FRMD4B	chr3:69241718-69242219	0.7722365856170654	0.011964204655988686	0.01563327472620599	all	scGLUE
FRMD4B	chr3:69242862-69243363	0.8906631469726562	0.005220154334997673	0.01368859846777826	all	scGLUE
FRMD4B	chr3:69249934-69250435	0.6607019901275635	0.02383113935542447	0.026737481583877534	all	scGLUE
FRMD4B	chr3:69266015-69266516	0.8411647081375122	0.007814019843071174	0.01368859846777826	all	scGLUE
FRMD4B	chr3:69280713-69281214	0.8674882650375366	0.006419817132481631	0.01368859846777826	all	scGLUE
FRMD4B	chr3:69288304-69288805	0.7804248929023743	0.01128331496011925	0.015060045439792185	all	scGLUE
FRMD4B	chr3:69294665-69295166	0.8904697299003601	0.005220154334997673	0.01368859846777826	all	scGLUE
FRMD4B	chr3:69297487-69297988	0.8837664127349854	0.005706504117761524	0.01368859846777826	all	scGLUE
FRMD4B	chr3:69306349-69306850	0.7375748157501221	0.015368653135334975	0.01873665902442886	all	scGLUE
FRMD4B	chr3:69309768-69310269	0.9038712978363037	0.00453926463912846	0.01368859846777826	all	scGLUE
FRMD4B	chr3:69316148-69316649	0.8784621357917786	0.005933467349718002	0.01368859846777826	all	scGLUE
FRMD4B	chr3:69318714-69319215	0.9024224877357483	0.0045716879579793535	0.01368859846777826	all	scGLUE
FRMD4B	chr3:69320738-69321239	0.7974710464477539	0.010116075481486186	0.014305692473463258	all	scGLUE
FRMD4B	chr3:69321505-69322006	0.791800856590271	0.010440308669995568	0.014404580835644776	all	scGLUE
FRMD4B	chr3:69324574-69325075	0.7885994911193848	0.010634848583100931	0.014586529695595086	all	scGLUE
FRMD4B	chr3:69326760-69327261	0.5973104238510132	0.03414175475001624	0.03698954948625629	all	scGLUE
FRMD4B	chr3:69328545-69329046	0.8492810130119324	0.00745736333571112	0.01368859846777826	all	scGLUE
FRMD4B	chr3:69330880-69331381	0.797181248664856	0.010116075481486186	0.014305692473463258	all	scGLUE
FRMD4B	chr3:69338850-69339351	0.8990257382392883	0.004798651189935832	0.01368859846777826	all	scGLUE
FRMD4B	chr3:69339764-69340265	0.8402711153030396	0.007846443161922068	0.01368859846777826	all	scGLUE
FRMD4B	chr3:69340511-69341012	0.9064685702323914	0.004344724726022875	0.01368859846777826	all	scGLUE
FRMD4B	chr3:69343129-69343630	0.901955246925354	0.004604111276830247	0.01368859846777826	all	scGLUE
FRMD4B	chr3:69352236-69352737	0.8459421396255493	0.007619479929965589	0.01368859846777826	all	scGLUE
FRMD4B	chr3:69353489-69353990	0.7549954056739807	0.013747487192788954	0.017296591673975438	all	scGLUE
FRMD4B	chr3:69354587-69355088	0.8924757242202759	0.0050256144218923104	0.01368859846777826	all	scGLUE
FRMD4B	chr3:69357730-69358231	0.788543701171875	0.010634848583100931	0.014586529695595086	all	scGLUE
FRMD4B	chr3:69362890-69363391	0.8971079587936401	0.004895921146488513	0.01368859846777826	all	scGLUE
FRMD4B	chr3:69364243-69364744	0.8368976712226868	0.008008559756176536	0.013769363166953687	all	scGLUE
FRMD4B	chr3:69368226-69368727	0.6726130247116089	0.022599053239089617	0.025602879864822743	all	scGLUE
FRMD4B	chr3:69370154-69370655	0.7192058563232422	0.017411322222942838	0.02067412269726089	all	scGLUE
FRMD4B	chr3:69370781-69371282	0.854653537273407	0.007068283509499951	0.01368859846777826	all	scGLUE
FRMD4B	chr3:69377606-69378107	0.8893025517463684	0.005252577653848567	0.01368859846777826	all	scGLUE
FRMD4B	chr3:69378355-69378856	0.9000612497329712	0.004766227871084938	0.01368859846777826	all	scGLUE
FRMD4B	chr3:69384433-69384934	0.8936997652053833	0.0050256144218923104	0.01368859846777826	all	scGLUE
FRMD4B	chr3:69385331-69385832	0.8928974270820618	0.0050256144218923104	0.01368859846777826	all	scGLUE
FRMD4B	chr3:69386027-69386528	0.6979689002037048	0.01955126126710338	0.02265597114463386	all	scGLUE
FRMD4B	chr3:69386542-69387043	0.7868090867996216	0.010796965177355622	0.014709780015902557	all	scGLUE
FRMD4B	chr3:69389462-69389963	0.8330378532409668	0.008332792944685918	0.01379241417220543	all	scGLUE
FRMD4B	chr3:69400994-69401495	0.8607980012893677	0.006776473639841685	0.01368859846777826	all	scGLUE
FRMD4B	chr3:69410284-69410785	0.8318033218383789	0.008365216263536812	0.01379241417220543	all	scGLUE
FRMD4B	chr3:69412686-69413187	0.8822968602180481	0.005738927436612418	0.01368859846777826	all	scGLUE
FRMD4B	chr3:69414114-69414615	0.9036617875099182	0.0045716879579793535	0.01368859846777826	all	scGLUE
FRMD4B	chr3:69420741-69421242	0.8944755792617798	0.004993191103041417	0.01368859846777826	all	scGLUE
FRMD4B	chr3:69425195-69425696	0.8847873210906982	0.005511964204655939	0.01368859846777826	all	scGLUE
FRMD4B	chr3:69426257-69426758	0.8785113096237183	0.005933467349718002	0.01368859846777826	all	scGLUE
FRMD4B	chr3:69431144-69431645	0.8660768270492554	0.006549510407885428	0.01368859846777826	all	scGLUE
FRMD4B	chr3:69433223-69433724	0.7953131198883057	0.01021334543803909	0.014336428181321756	all	scGLUE
FRMD4B	chr3:69433761-69434262	0.8636365532875061	0.006711627002139897	0.01368859846777826	all	scGLUE
FRMD4B	chr3:69435854-69436355	0.8781681656837463	0.005933467349718002	0.01368859846777826	all	scGLUE
FRMD4B	chr3:69439602-69440103	0.8608599305152893	0.006776473639841685	0.01368859846777826	all	scGLUE
FRMD4B	chr3:69451560-69452061	0.889665424823761	0.005252577653848567	0.01368859846777826	all	scGLUE
FRMD4B	chr3:69456188-69456689	0.8633301258087158	0.006711627002139897	0.01368859846777826	all	scGLUE
FRMD4B	chr3:69458790-69459291	0.8389427661895752	0.007878866480772961	0.01368859846777826	all	scGLUE
FRMD4B	chr3:69461345-69461846	0.8832293748855591	0.005706504117761524	0.01368859846777826	all	scGLUE
FRMD4B	chr3:69474141-69474642	0.887779712677002	0.005382270929252364	0.01368859846777826	all	scGLUE
FRMD4B	chr3:69490210-69490711	0.9091376662254333	0.004150184812917512	0.01368859846777826	all	scGLUE
FRMD4B	chr3:69491796-69492297	0.8893494009971619	0.005252577653848567	0.01368859846777826	all	scGLUE
FRMD4B	chr3:69494016-69494517	0.8833796977996826	0.005706504117761524	0.01368859846777826	all	scGLUE
FRMD4B	chr3:69499907-69500408	0.8893721103668213	0.005252577653848567	0.01368859846777826	all	scGLUE
FRMD4B	chr3:69500563-69501064	0.8122947216033936	0.009273069191362504	0.01390402829251758	all	scGLUE
FRMD4B	chr3:69502754-69503255	0.8866733312606812	0.005479540885805045	0.01368859846777826	all	scGLUE
FRMD4B	chr3:69505666-69506167	0.8826028108596802	0.005706504117761524	0.01368859846777826	all	scGLUE
FRMD4B	chr3:69524765-69525266	0.8392179608345032	0.007878866480772961	0.01368859846777826	all	scGLUE
FRMD4B	chr3:69540670-69541171	0.8745424151420593	0.006160430581674259	0.01368859846777826	all	scGLUE
FRMD4B	chr3:69541186-69541687	0.8987872004508972	0.004798651189935832	0.01368859846777826	all	scGLUE
FRMD4B	chr3:69542112-69542613	0.8232399225234985	0.008819142727449547	0.01379241417220543	all	scGLUE
FRMD4B	chr3:69543434-69543935	0.8920528888702393	0.005090461059594098	0.01368859846777826	all	scGLUE
MSX1	chr4:4859341-4859842	0.6140871644020081	0.031093962778030004	0.03395471524421553	all	scGLUE
MSX1	chr4:4859854-4860355	0.834473729133606	0.008170676350431227	0.01379241417220543	all	scGLUE
MSX1	chr4:4860491-4860992	0.8359241485595703	0.008040983075027652	0.013769363166953687	all	scGLUE
HERC1	chr15:63610097-63610598	0.6510939598083496	0.025355035341417587	0.02826727394314017	all	scGLUE
HERC1	chr15:63611211-63611712	0.9038943648338318	0.00453926463912846	0.01368859846777826	all	scGLUE
HERC1	chr15:63622838-63623339	0.9328479170799255	0.002853252058880651	0.01368859846777826	all	scGLUE
HERC1	chr15:63627408-63627909	0.9427996277809143	0.0024317489138188098	0.01368859846777826	all	scGLUE
HERC1	chr15:63629411-63629912	0.9637349247932434	0.001361779391738649	0.01368859846777826	all	scGLUE
HERC1	chr15:63631960-63632461	0.9370710849761963	0.002691135464626182	0.01368859846777826	all	scGLUE
HERC1	chr15:63635871-63636372	0.8546465635299683	0.007068283509499951	0.01368859846777826	all	scGLUE
HERC1	chr15:63638787-63639288	0.9692546129226685	0.0012320861163348518	0.01368859846777826	all	scGLUE
HERC1	chr15:63643814-63644315	0.9553136229515076	0.00178328253680049	0.01368859846777826	all	scGLUE
HERC1	chr15:63662508-63663009	0.9674654006958008	0.0012320861163348518	0.01368859846777826	all	scGLUE
HERC1	chr15:63668569-63669070	0.8631716370582581	0.006711627002139897	0.01368859846777826	all	scGLUE
HERC1	chr15:63672751-63673252	0.7738003730773926	0.01193178133713757	0.01563327472620599	all	scGLUE
HERC1	chr15:63674238-63674739	0.9685924053192139	0.0012320861163348518	0.01368859846777826	all	scGLUE
HERC1	chr15:63675195-63675696	0.8881013989448547	0.005382270929252364	0.01368859846777826	all	scGLUE
HERC1	chr15:63694136-63694637	0.9592215418815613	0.0016211659425457992	0.01368859846777826	all	scGLUE
HERC1	chr15:63698656-63699157	0.9435949325561523	0.0023344789572661284	0.01368859846777826	all	scGLUE
HERC1	chr15:63699347-63699848	0.8466322422027588	0.007619479929965589	0.01368859846777826	all	scGLUE
HERC1	chr15:63708069-63708570	0.5731598734855652	0.0403994552882434	0.04330749713252939	all	scGLUE
HERC1	chr15:63708607-63709108	0.8691624402999878	0.006387393813630737	0.01368859846777826	all	scGLUE
HERC1	chr15:63713084-63713585	0.8247735500335693	0.008721872770896866	0.01379241417220543	all	scGLUE
HERC1	chr15:63729496-63729997	0.963753879070282	0.001361779391738649	0.01368859846777826	all	scGLUE
HERC1	chr15:63731599-63732100	0.9361188411712646	0.002691135464626182	0.01368859846777826	all	scGLUE
HERC1	chr15:63744311-63744812	0.9693574905395508	0.0012320861163348518	0.01368859846777826	all	scGLUE
HERC1	chr15:63745290-63745791	0.954974889755249	0.00178328253680049	0.01368859846777826	all	scGLUE
HERC1	chr15:63746737-63747238	0.9583579301834106	0.001653589261396693	0.01368859846777826	all	scGLUE
HERC1	chr15:63749502-63750003	0.87799072265625	0.005933467349718002	0.01368859846777826	all	scGLUE
HERC1	chr15:63752045-63752546	0.8912859559059143	0.0051553076972958856	0.01368859846777826	all	scGLUE
HERC1	chr15:63763415-63763916	0.772294282913208	0.011964204655988686	0.01563327472620599	all	scGLUE
HERC1	chr15:63764855-63765356	0.9663481712341309	0.0012969327540366393	0.01368859846777826	all	scGLUE
HERC1	chr15:63783457-63783958	0.9484115839004517	0.00210751572530965	0.01368859846777826	all	scGLUE
HERC1	chr15:63786070-63786571	0.9333895444869995	0.0027559821023279696	0.01368859846777826	all	scGLUE
HERC1	chr15:63797050-63797551	0.933853030204773	0.0027559821023279696	0.01368859846777826	all	scGLUE
HERC1	chr15:63797867-63798368	0.8983170390129089	0.004798651189935832	0.01368859846777826	all	scGLUE
HERC1	chr15:63800191-63800692	0.9222750067710876	0.003436871798197183	0.01368859846777826	all	scGLUE
HERC1	chr15:63800734-63801235	0.9549334645271301	0.00178328253680049	0.01368859846777826	all	scGLUE
HERC1	chr15:63801871-63802372	0.9603633284568787	0.0015238959859931178	0.01368859846777826	all	scGLUE
HERC1	chr15:63803313-63803814	0.9646949172019958	0.001329356072887533	0.01368859846777826	all	scGLUE
HERC1	chr15:63805236-63805737	0.9750096797943115	0.0009402762466765857	0.01368859846777826	all	scGLUE
HERC1	chr15:63805939-63806440	0.8701192140579224	0.006290123857078056	0.01368859846777826	all	scGLUE
HERC1	chr15:63806530-63807031	0.954827606678009	0.00178328253680049	0.01368859846777826	all	scGLUE
HERC1	chr15:63807050-63807551	0.959004282951355	0.0016211659425457992	0.01368859846777826	all	scGLUE
HERC1	chr15:63808361-63808862	0.9591386318206787	0.0016211659425457992	0.01368859846777826	all	scGLUE
HERC1	chr15:63809347-63809848	0.8854338526725769	0.005511964204655939	0.01368859846777826	all	scGLUE
HERC1	chr15:63812277-63812778	0.9420164823532104	0.0024641722326697035	0.01368859846777826	all	scGLUE
HERC1	chr15:63814268-63814769	0.8220287561416626	0.008819142727449547	0.01379241417220543	all	scGLUE
HERC1	chr15:63815598-63816099	0.8860031962394714	0.005511964204655939	0.01368859846777826	all	scGLUE
HERC1	chr15:63816799-63817300	0.9600921273231506	0.0015238959859931178	0.01368859846777826	all	scGLUE
HERC1	chr15:63818147-63818648	0.9375239014625549	0.002691135464626182	0.01368859846777826	all	scGLUE
HERC1	chr15:63821380-63821881	0.9713719487190247	0.0010699695220803829	0.01368859846777826	all	scGLUE
HERC1	chr15:63822517-63823018	0.9708698391914368	0.0011023928409312767	0.01368859846777826	all	scGLUE
HERC1	chr15:63826505-63827006	0.9314459562301636	0.002982945334284448	0.01368859846777826	all	scGLUE
HERC1	chr15:63827258-63827759	0.9748404622077942	0.0009402762466765857	0.01368859846777826	all	scGLUE
HERC1	chr15:63827777-63828278	0.9717246890068054	0.0010699695220803829	0.01368859846777826	all	scGLUE
HERC1	chr15:63830067-63830568	0.7997166514396667	0.010051228843784399	0.01429263007445992	all	scGLUE
ARHGAP32	chr11:128965421-128965922	0.7920318841934204	0.010440308669995568	0.014404580835644776	all	scGLUE
ARHGAP32	chr11:129022117-129022618	0.8993955254554749	0.004766227871084938	0.01368859846777826	all	scGLUE
ARHGAP32	chr11:129023982-129024483	0.8825624585151672	0.005706504117761524	0.01368859846777826	all	scGLUE
ARHGAP32	chr11:129054517-129055018	0.9192813634872437	0.00356656507360098	0.01368859846777826	all	scGLUE
ARHGAP32	chr11:129091875-129092376	0.8836671113967896	0.005706504117761524	0.01368859846777826	all	scGLUE
ARHGAP32	chr11:129117547-129118048	0.9533498883247375	0.0019129758122040652	0.01368859846777826	all	scGLUE
ARHGAP32	chr11:129118939-129119440	0.8904197812080383	0.005220154334997673	0.01368859846777826	all	scGLUE
ARHGAP32	chr11:129126353-129126854	0.8732492923736572	0.006160430581674259	0.01368859846777826	all	scGLUE
ARHGAP32	chr11:129143259-129143760	0.9149264693260193	0.0037935283055574587	0.01368859846777826	all	scGLUE
ARHGAP32	chr11:129152060-129152561	0.8798896670341492	0.005868620712015993	0.01368859846777826	all	scGLUE
ARHGAP32	chr11:129163661-129164162	0.881017804145813	0.005836197393165099	0.01368859846777826	all	scGLUE
ARHGAP32	chr11:129190019-129190520	0.8726933002471924	0.006192853900525153	0.01368859846777826	all	scGLUE
ARHGAP32	chr11:129192095-129192596	0.650813639163971	0.025355035341417587	0.02826727394314017	all	scGLUE
ARHGAP32	chr11:129210735-129211236	0.9137104153633118	0.00389079826211014	0.01368859846777826	all	scGLUE
ARHGAP32	chr11:129218682-129219183	0.8818172812461853	0.005836197393165099	0.01368859846777826	all	scGLUE
ARHGAP32	chr11:129229936-129230437	0.9374307990074158	0.002691135464626182	0.01368859846777826	all	scGLUE
ARHGAP32	chr11:129242791-129243292	0.9264622926712036	0.003177485247390033	0.01368859846777826	all	scGLUE
ARHGAP32	chr11:129247106-129247607	0.8280279636383057	0.008494909538940387	0.01379241417220543	all	scGLUE
ARHGAP32	chr11:129260721-129261222	0.8810825347900391	0.005836197393165099	0.01368859846777826	all	scGLUE
ARHGAP32	chr11:129263678-129264179	0.9263904690742493	0.003177485247390033	0.01368859846777826	all	scGLUE
ARHGAP32	chr11:129267658-129268159	0.9073429107666016	0.004312301407171981	0.01368859846777826	all	scGLUE
ARHGAP32	chr11:129270451-129270952	0.8812216520309448	0.005836197393165099	0.01368859846777826	all	scGLUE
ARHGAP32	chr11:129273896-129274397	0.9211528897285461	0.003436871798197183	0.01368859846777826	all	scGLUE
ARHGAP32	chr11:129278427-129278928	0.8935689926147461	0.0050256144218923104	0.01368859846777826	all	scGLUE
ARHGAP32	chr11:129280101-129280602	0.8931497931480408	0.0050256144218923104	0.01368859846777826	all	scGLUE
CRTAM	chr11:122836658-122837159	0.8317750692367554	0.008365216263536812	0.01379241417220543	all	scGLUE
CRTAM	chr11:122838212-122838713	0.7699387073516846	0.012158744569094049	0.015786482561198873	all	scGLUE
CRTAM	chr11:122847422-122847923	0.7882261872291565	0.010667271901951825	0.014608587540517658	all	scGLUE
CRTAM	chr11:122850164-122850665	0.6924675107002258	0.0201997276441217	0.02327536286029184	all	scGLUE
CRTAM	chr11:122851557-122852058	0.6747386455535889	0.022404513325984032	0.025425443841412917	all	scGLUE
CRTAM	chr11:122852392-122852893	0.8649869561195374	0.00664678036443811	0.01368859846777826	all	scGLUE
CRTAM	chr11:122853898-122854399	0.9071173667907715	0.004344724726022875	0.01368859846777826	all	scGLUE
CRTAM	chr11:122863663-122864164	0.860272228717804	0.006873743596394588	0.01368859846777826	all	scGLUE
CRTAM	chr11:122864348-122864849	0.7082583904266357	0.01864340833927769	0.021828259053982328	all	scGLUE
CRTAM	chr11:122872270-122872771	0.8553869128227234	0.006971013552947269	0.01368859846777826	all	scGLUE
ZCCHC17	chr1:31300175-31300676	0.7377698421478271	0.015303806497633188	0.018668301461427523	all	scGLUE
ZCCHC17	chr1:31318512-31319013	0.8260278105735779	0.008624602814344184	0.01379241417220543	all	scGLUE
ZCCHC17	chr1:31333703-31334204	0.8625839352607727	0.006744050320990791	0.01368859846777826	all	scGLUE
ZCCHC17	chr1:31334919-31335420	0.8764595985412598	0.0060631606251215775	0.01368859846777826	all	scGLUE
ZCCHC17	chr1:31348393-31348894	0.6210409998893738	0.029797030023993365	0.03265639713590261	all	scGLUE
HLA-DOA	chr6:33004227-33004728	0.8494285345077515	0.00745736333571112	0.01368859846777826	all	scGLUE
HLA-DOA	chr6:33006270-33006771	0.8582612872123718	0.006906166915245482	0.01368859846777826	all	scGLUE
HLA-DOA	chr6:33008713-33009214	0.8718852996826172	0.0062252772193762684	0.01368859846777826	all	scGLUE
HLA-DOA	chr6:33009390-33009891	0.6577476859092712	0.02415537254393363	0.027053526036749254	all	scGLUE
SYNM	chr15:99100475-99100976	0.9115188121795654	0.003955644899811928	0.01368859846777826	all	scGLUE
SYNM	chr15:99104723-99105224	0.857791543006897	0.006906166915245482	0.01368859846777826	all	scGLUE
SYNM	chr15:99105505-99106006	0.9117821455001831	0.003955644899811928	0.01368859846777826	all	scGLUE
SYNM	chr15:99106404-99106905	0.8044810891151428	0.009921535568380824	0.01429263007445992	all	scGLUE
SYNM	chr15:99107810-99108311	0.9352809190750122	0.002723558783477076	0.01368859846777826	all	scGLUE
SYNM	chr15:99110932-99111433	0.917415976524353	0.003761104986706343	0.01368859846777826	all	scGLUE
SYNM	chr15:99111868-99112369	0.8567783236503601	0.006938590234096376	0.01368859846777826	all	scGLUE
SYNM	chr15:99120238-99120739	0.8693468570709229	0.006387393813630737	0.01368859846777826	all	scGLUE
SYNM	chr15:99121186-99121687	0.8782288432121277	0.005933467349718002	0.01368859846777826	all	scGLUE
SYNM	chr15:99124033-99124534	0.7488507628440857	0.014298683613254592	0.01776578173468147	all	scGLUE
SYNM	chr15:99124607-99125108	0.8718342185020447	0.0062252772193762684	0.01368859846777826	all	scGLUE
SYNM	chr15:99128806-99129307	0.8275803923606873	0.008559756176642175	0.01379241417220543	all	scGLUE
SYNM	chr15:99129635-99130136	0.85317462682724	0.007197976784903748	0.01368859846777826	all	scGLUE
ZFYVE9	chr1:52139749-52140250	0.6831911206245422	0.021107580571947393	0.024133904242896125	all	scGLUE
ZFYVE9	chr1:52140788-52141289	0.9098489284515381	0.0041177614940666185	0.01368859846777826	all	scGLUE
ZFYVE9	chr1:52141292-52141793	0.9020359516143799	0.004604111276830247	0.01368859846777826	all	scGLUE
ZFYVE9	chr1:52141795-52142296	0.7066293954849243	0.018870371571233946	0.022054226112658344	all	scGLUE
ZFYVE9	chr1:52142447-52142948	0.8664272427558899	0.006484663770183419	0.01368859846777826	all	scGLUE
ZFYVE9	chr1:52145085-52145586	0.8466693758964539	0.007619479929965589	0.01368859846777826	all	scGLUE
ZFYVE9	chr1:52148304-52148805	0.9228410720825195	0.0033720251604953955	0.01368859846777826	all	scGLUE
ZFYVE9	chr1:52156449-52156950	0.9529606699943542	0.0019129758122040652	0.01368859846777826	all	scGLUE
ZFYVE9	chr1:52203943-52204444	0.9498146176338196	0.001977822449906075	0.01368859846777826	all	scGLUE
ZFYVE9	chr1:52204661-52205162	0.8455846309661865	0.007619479929965589	0.01368859846777826	all	scGLUE
ZFYVE9	chr1:52237399-52237900	0.88727867603302	0.005447117566954152	0.01368859846777826	all	scGLUE
ZFYVE9	chr1:52238820-52239321	0.8806155323982239	0.005836197393165099	0.01368859846777826	all	scGLUE
ZFYVE9	chr1:52239603-52240104	0.7416533827781677	0.014817456714869337	0.018194123735966242	all	scGLUE
ZFYVE9	chr1:52240745-52241246	0.7988470792770386	0.010051228843784399	0.01429263007445992	all	scGLUE
ZFYVE9	chr1:52242689-52243190	0.8531131744384766	0.007197976784903748	0.01368859846777826	all	scGLUE
ZFYVE9	chr1:52245147-52245648	0.9515299797058105	0.001945399131054959	0.01368859846777826	all	scGLUE
ZFYVE9	chr1:52262922-52263423	0.9466948509216309	0.002237209000713225	0.01368859846777826	all	scGLUE
ZFYVE9	chr1:52268338-52268839	0.8443087935447693	0.007651903248816483	0.01368859846777826	all	scGLUE
ZFYVE9	chr1:52278239-52278740	0.9536178708076477	0.0018157058556513839	0.01368859846777826	all	scGLUE
ZFYVE9	chr1:52293585-52294086	0.950444221496582	0.001977822449906075	0.01368859846777826	all	scGLUE
ZFYVE9	chr1:52296216-52296717	0.9432306885719299	0.002399325594967916	0.01368859846777826	all	scGLUE
ZFYVE9	chr1:52306503-52307004	0.9315581917762756	0.0029505220154335543	0.01368859846777826	all	scGLUE
ZFYVE9	chr1:52333341-52333842	0.8925076127052307	0.0050256144218923104	0.01368859846777826	all	scGLUE
RPS6KA5	chr14:90856059-90856560	0.7510742545127869	0.014201413656701911	0.0177170131866354	all	scGLUE
RPS6KA5	chr14:90891618-90892119	0.8909943103790283	0.005187731016146779	0.01368859846777826	all	scGLUE
RPS6KA5	chr14:90892944-90893445	0.9038479924201965	0.00453926463912846	0.01368859846777826	all	scGLUE
RPS6KA5	chr14:90894176-90894677	0.7298049926757812	0.016276506063160667	0.01962240550365482	all	scGLUE
RPS6KA5	chr14:90902955-90903456	0.8304060101509094	0.0084300629012386	0.01379241417220543	all	scGLUE
RPS6KA5	chr14:90905488-90905989	0.893630862236023	0.0050256144218923104	0.01368859846777826	all	scGLUE
RPS6KA5	chr14:90906514-90907015	0.9081703424453735	0.004279878088321087	0.01368859846777826	all	scGLUE
RPS6KA5	chr14:90911240-90911741	0.9048774838447571	0.0044095713637248846	0.01368859846777826	all	scGLUE
RPS6KA5	chr14:90930802-90931303	0.9039037227630615	0.00453926463912846	0.01368859846777826	all	scGLUE
RPS6KA5	chr14:90939422-90939923	0.8884313106536865	0.0053174242915505765	0.01368859846777826	all	scGLUE
RPS6KA5	chr14:90953568-90954069	0.8946744203567505	0.004928344465339407	0.01368859846777826	all	scGLUE
RPS6KA5	chr14:90968029-90968530	0.8016549348831177	0.009986382206082611	0.01429263007445992	all	scGLUE
RPS6KA5	chr14:90969411-90969912	0.8038557767868042	0.009921535568380824	0.01429263007445992	all	scGLUE
RPS6KA5	chr14:90970052-90970553	0.7803663611412048	0.01128331496011925	0.015060045439792185	all	scGLUE
RPS6KA5	chr14:90985804-90986305	0.9093863368034363	0.004150184812917512	0.01368859846777826	all	scGLUE
RPS6KA5	chr14:90986372-90986873	0.9411647915840149	0.0024641722326697035	0.01368859846777826	all	scGLUE
RPS6KA5	chr14:90995754-90996255	0.8965768218040466	0.004895921146488513	0.01368859846777826	all	scGLUE
RPS6KA5	chr14:90996905-90997406	0.8605260848999023	0.006841320277543694	0.01368859846777826	all	scGLUE
RPS6KA5	chr14:90998287-90998788	0.8981654047966003	0.004798651189935832	0.01368859846777826	all	scGLUE
RPS6KA5	chr14:91005650-91006151	0.9140846133232117	0.0038259516244083525	0.01368859846777826	all	scGLUE
RPS6KA5	chr14:91012024-91012525	0.8164664506912231	0.009013682640555132	0.01385048451784876	all	scGLUE
RPS6KA5	chr14:91022467-91022968	0.6457484364509583	0.02626288826924328	0.029188663267328562	all	scGLUE
RPS6KA5	chr14:91024481-91024982	0.8799727559089661	0.005868620712015993	0.01368859846777826	all	scGLUE
RPS6KA5	chr14:91026539-91027040	0.8820401430130005	0.0057713507554633114	0.01368859846777826	all	scGLUE
RPS6KA5	chr14:91032193-91032694	0.8458294868469238	0.007619479929965589	0.01368859846777826	all	scGLUE
RPS6KA5	chr14:91034443-91034944	0.9375759959220886	0.002691135464626182	0.01368859846777826	all	scGLUE
RPS6KA5	chr14:91035257-91035758	0.9271737337112427	0.003177485247390033	0.01368859846777826	all	scGLUE
RPS6KA5	chr14:91035867-91036368	0.9333618879318237	0.0027559821023279696	0.01368859846777826	all	scGLUE
RPS6KA5	chr14:91038387-91038888	0.8001524806022644	0.010018805524933505	0.01429263007445992	all	scGLUE
RPS6KA5	chr14:91041409-91041910	0.9032402038574219	0.0045716879579793535	0.01368859846777826	all	scGLUE
RPS6KA5	chr14:91044971-91045472	0.9375483393669128	0.002691135464626182	0.01368859846777826	all	scGLUE
RPS6KA5	chr14:91046522-91047023	0.8887983560562134	0.0053174242915505765	0.01368859846777826	all	scGLUE
RPS6KA5	chr14:91047096-91047597	0.638210117816925	0.027105894559367183	0.02997436403076326	all	scGLUE
RPS6KA5	chr14:91048209-91048710	0.8719982504844666	0.0062252772193762684	0.01368859846777826	all	scGLUE
RPS6KA5	chr14:91054843-91055344	0.9231634140014648	0.0033720251604953955	0.01368859846777826	all	scGLUE
ZNF551	chr19:57681651-57682152	0.6261767148971558	0.028986447052720354	0.03184384405777489	all	scGLUE
ZNF551	chr19:57688305-57688806	0.8325462937355042	0.008365216263536812	0.01379241417220543	all	scGLUE
ZNF551	chr19:57708998-57709499	0.7616721391677856	0.013034174178068847	0.016614659750780077	all	scGLUE
TULP3	chr12:2876319-2876820	0.8617352843284607	0.006744050320990791	0.01368859846777826	all	scGLUE
TULP3	chr12:2876983-2877484	0.8561832308769226	0.006938590234096376	0.01368859846777826	all	scGLUE
TULP3	chr12:2877798-2878299	0.8506689667701721	0.007360093379158217	0.01368859846777826	all	scGLUE
TULP3	chr12:2878333-2878834	0.698296844959259	0.01955126126710338	0.02265597114463386	all	scGLUE
TULP3	chr12:2885183-2885684	0.8644108772277832	0.00664678036443811	0.01368859846777826	all	scGLUE
TULP3	chr12:2890579-2891080	0.5942314267158508	0.03495233772128925	0.037813283757475946	all	scGLUE
EIF4G3	chr1:20821417-20821918	0.7183162569999695	0.017476168860644625	0.02072359567841907	all	scGLUE
EIF4G3	chr1:20837758-20838259	0.7151994109153748	0.017994941962259148	0.021240766963909703	all	scGLUE
EIF4G3	chr1:20845042-20845543	0.7812504768371582	0.011218468322417463	0.015035960280729175	all	scGLUE
EIF4G3	chr1:20851737-20852238	0.716193437576294	0.01776797873030289	0.021012269938650376	all	scGLUE
EIF4G3	chr1:20852478-20852979	0.7375869154930115	0.015368653135334975	0.01873665902442886	all	scGLUE
EIF4G3	chr1:20859835-20860336	0.7685601115226746	0.012385707801050527	0.016021137836307604	all	scGLUE
EIF4G3	chr1:20873253-20873754	0.7175223231315613	0.017638285454899094	0.020886124548874986	all	scGLUE
EIF4G3	chr1:20874100-20874601	0.8167300820350647	0.008981259321704238	0.013814083383203776	all	scGLUE
EIF4G3	chr1:20885040-20885541	0.8098635673522949	0.009435185785616973	0.014041013268998731	all	scGLUE
EIF4G3	chr1:20903418-20903919	0.8143219947814941	0.0091757992348096	0.01390402829251758	all	scGLUE
EIF4G3	chr1:20921543-20922044	0.7885702252388	0.010634848583100931	0.014586529695595086	all	scGLUE
EIF4G3	chr1:20928103-20928604	0.8206045031547546	0.008819142727449547	0.01379241417220543	all	scGLUE
EIF4G3	chr1:20931876-20932377	0.8217028379440308	0.008819142727449547	0.01379241417220543	all	scGLUE
EIF4G3	chr1:20932552-20933053	0.8156256675720215	0.009110952597107813	0.01390402829251758	all	scGLUE
EIF4G3	chr1:20950112-20950613	0.7841630578041077	0.010926658452759197	0.014746422789130494	all	scGLUE
EIF4G3	chr1:20950618-20951119	0.7822179794311523	0.011023928409311878	0.014811265274117181	all	scGLUE
EIF4G3	chr1:20964154-20964655	0.8067013621330261	0.009694572336424345	0.01423673935815635	all	scGLUE
EIF4G3	chr1:20964788-20965289	0.7317520976066589	0.01604954283120419	0.019404915912031032	all	scGLUE
EIF4G3	chr1:20981860-20982361	0.82585608959198	0.008657026133195078	0.01379241417220543	all	scGLUE
EIF4G3	chr1:20992529-20993030	0.756094753742218	0.013585370598534485	0.017124757331153595	all	scGLUE
EIF4G3	chr1:20993718-20994219	0.7763929963111877	0.011704818105181314	0.015466678091729058	all	scGLUE
EIF4G3	chr1:20997741-20998242	0.7979918122291565	0.010083652162635293	0.014305427782888578	all	scGLUE
EIF4G3	chr1:20998734-20999235	0.6985481381416321	0.019518837948252488	0.022629452119161855	all	scGLUE
EIF4G3	chr1:21000230-21000731	0.7897453308105469	0.010505155307697356	0.014464285714285798	all	scGLUE
EIF4G3	chr1:21003607-21004108	0.791992	0.010440308669995568	0.014404580835644776	all	scGLUE
EIF4G3	chr1:21011242-21011743	0.791691243648529	0.010440308669995568	0.014404580835644776	all	scGLUE
EIF4G3	chr1:21020058-21020559	0.8322238922119141	0.008365216263536812	0.01379241417220543	all	scGLUE
EIF4G3	chr1:21022201-21022702	0.8564246892929077	0.006938590234096376	0.01368859846777826	all	scGLUE
EIF4G3	chr1:21027649-21028150	0.7959364056587219	0.010180922119188196	0.01430947661038587	all	scGLUE
EIF4G3	chr1:21040622-21041123	0.7822803258895874	0.011023928409311878	0.014811265274117181	all	scGLUE
EIF4G3	chr1:21051129-21051630	0.7810508608818054	0.011250891641268357	0.015046396669846442	all	scGLUE
EIF4G3	chr1:21051997-21052498	0.7719236612319946	0.01199662797483958	0.01565309360126927	all	scGLUE
EIF4G3	chr1:21058078-21058579	0.8198338150978088	0.00885156604630044	0.01379241417220543	all	scGLUE
EIF4G3	chr1:21072608-21073109	0.8006332516670227	0.010018805524933505	0.01429263007445992	all	scGLUE
EIF4G3	chr1:21077070-21077571	0.7076013684272766	0.01874067829583037	0.021928826162834824	all	scGLUE
EIF4G3	chr1:21084073-21084574	0.8212000727653503	0.008819142727449547	0.01379241417220543	all	scGLUE
EIF4G3	chr1:21089623-21090124	0.8058999180793762	0.009791842292977027	0.01429263007445992	all	scGLUE
EIF4G3	chr1:21090473-21090974	0.7553368210792542	0.013682640555087167	0.01722659917540917	all	scGLUE
EIF4G3	chr1:21090997-21091498	0.6769623160362244	0.02191816354322018	0.024913851880516587	all	scGLUE
EIF4G3	chr1:21091760-21092261	0.7475165724754333	0.014395953569807496	0.017844583324960424	all	scGLUE
EIF4G3	chr1:21097683-21098184	0.789908230304718	0.010505155307697356	0.014464285714285798	all	scGLUE
EIF4G3	chr1:21099006-21099507	0.7003538608551025	0.01929187471629601	0.022401686715235087	all	scGLUE
EIF4G3	chr1:21099563-21100064	0.738017737865448	0.015271383178782072	0.018631329113923917	all	scGLUE
EIF4G3	chr1:21100571-21101072	0.7006577849388123	0.01929187471629601	0.022401686715235087	all	scGLUE
EIF4G3	chr1:21114391-21114892	0.768076479434967	0.012450554438752315	0.01609152052297437	all	scGLUE
EIF4G3	chr1:21117447-21117948	0.7949010133743286	0.010278192075740877	0.014367295141406822	all	scGLUE
EIF4G3	chr1:21123536-21124037	0.7703588008880615	0.012158744569094049	0.015786482561198873	all	scGLUE
EIF4G3	chr1:21124781-21125282	0.7441958785057068	0.014622916801763752	0.018007945856375558	all	scGLUE
EIF4G3	chr1:21126147-21126648	0.8012346625328064	0.010018805524933505	0.01429263007445992	all	scGLUE
EIF4G3	chr1:21149307-21149808	0.7788883447647095	0.011542701510926623	0.015354755229674312	all	scGLUE
EIF4G3	chr1:21149979-21150480	0.7559033632278442	0.013617793917385379	0.017157914087873025	all	scGLUE
EIF4G3	chr1:21150732-21151233	0.7249581217765808	0.016795279164775412	0.02011064738425714	all	scGLUE
EIF4G3	chr1:21156984-21157485	0.8186284899711609	0.008916412684002228	0.01379241417220543	all	scGLUE
EIF4G3	chr1:21165588-21166089	0.798792839050293	0.010051228843784399	0.01429263007445992	all	scGLUE
EIF4G3	chr1:21166233-21166734	0.8077171444892883	0.009662149017573451	0.014225362197770743	all	scGLUE
EIF4G3	chr1:21171246-21171747	0.8062167167663574	0.009759418974126133	0.01429263007445992	all	scGLUE
EIF4G3	chr1:21175288-21175789	0.5501210689544678	0.046170806043706714	0.049067070964629755	all	scGLUE
EIF4G3	chr1:21175958-21176459	0.6175519824028015	0.03041307308216079	0.03326772002624543	all	scGLUE
FSIP2	chr2:185738818-185739319	0.8254177570343018	0.008657026133195078	0.01379241417220543	all	scGLUE
FSIP2	chr2:185830907-185831408	0.9730726480484009	0.0009726995655274795	0.01368859846777826	all	scGLUE
GRK3	chr22:25562931-25563432	0.8974114060401917	0.004895921146488513	0.01368859846777826	all	scGLUE
GRK3	chr22:25563623-25564124	0.813628077507019	0.00924064587251161	0.01390402829251758	all	scGLUE
GRK3	chr22:25564996-25565497	0.8034565448760986	0.009921535568380824	0.01429263007445992	all	scGLUE
GRK3	chr22:25566165-25566666	0.8415786027908325	0.007814019843071174	0.01368859846777826	all	scGLUE
GRK3	chr22:25566824-25567325	0.904360294342041	0.004474418001426672	0.01368859846777826	all	scGLUE
GRK3	chr22:25570002-25570503	0.8202042579650879	0.00885156604630044	0.01379241417220543	all	scGLUE
GRK3	chr22:25572860-25573361	0.9207921624183655	0.003436871798197183	0.01368859846777826	all	scGLUE
GRK3	chr22:25574288-25574789	0.7905038595199585	0.010440308669995568	0.014404580835644776	all	scGLUE
GRK3	chr22:25578431-25578932	0.8389137983322144	0.007878866480772961	0.01368859846777826	all	scGLUE
GRK3	chr22:25584985-25585486	0.9215174913406372	0.003436871798197183	0.01368859846777826	all	scGLUE
GRK3	chr22:25598564-25599065	0.7981576323509216	0.010083652162635293	0.014305427782888578	all	scGLUE
GRK3	chr22:25602865-25603366	0.8158394694328308	0.009110952597107813	0.01390402829251758	all	scGLUE
GRK3	chr22:25605106-25605607	0.7601437568664551	0.013228714091174432	0.01679185101347883	all	scGLUE
GRK3	chr22:25623289-25623790	0.7977160811424255	0.010116075481486186	0.014305692473463258	all	scGLUE
GRK3	chr22:25625456-25625957	0.8055882453918457	0.00982426561182792	0.01429263007445992	all	scGLUE
GRK3	chr22:25626553-25627054	0.8202060461044312	0.00885156604630044	0.01379241417220543	all	scGLUE
GRK3	chr22:25627475-25627976	0.8704433441162109	0.006257700538227162	0.01368859846777826	all	scGLUE
GRK3	chr22:25643247-25643748	0.8108927011489868	0.009305492510213398	0.01390402829251758	all	scGLUE
GRK3	chr22:25650784-25651285	0.8756905198097229	0.0060631606251215775	0.01368859846777826	all	scGLUE
GRK3	chr22:25651639-25652140	0.83221834897995	0.008365216263536812	0.01379241417220543	all	scGLUE
GRK3	chr22:25656788-25657289	0.7957353591918945	0.010180922119188196	0.01430947661038587	all	scGLUE
GRK3	chr22:25658906-25659407	0.7838329076766968	0.010926658452759197	0.014746422789130494	all	scGLUE
GRK3	chr22:25661338-25661839	0.7734885811805725	0.011964204655988686	0.01563327472620599	all	scGLUE
GRK3	chr22:25662232-25662733	0.7725144028663635	0.011964204655988686	0.01563327472620599	all	scGLUE
GRK3	chr22:25666420-25666921	0.8058825731277466	0.009791842292977027	0.01429263007445992	all	scGLUE
GRK3	chr22:25669495-25669996	0.7921230792999268	0.010440308669995568	0.014404580835644776	all	scGLUE
GRK3	chr22:25676398-25676899	0.7877457737922668	0.010699695220802719	0.01463025359106213	all	scGLUE
GRK3	chr22:25683351-25683852	0.7408570051193237	0.014882303352571125	0.01823780669514249	all	scGLUE
GRK3	chr22:25686003-25686504	0.8417763113975525	0.007814019843071174	0.01368859846777826	all	scGLUE
GRK3	chr22:25690821-25691322	0.796242356300354	0.010180922119188196	0.01430947661038587	all	scGLUE
GRK3	chr22:25692999-25693500	0.7679829001426697	0.012450554438752315	0.01609152052297437	all	scGLUE
GRK3	chr22:25694179-25694680	0.7208135724067688	0.017249205628688147	0.020523107784893135	all	scGLUE
GRK3	chr22:25698922-25699423	0.6654191017150879	0.0234420595292133	0.026416748876465952	all	scGLUE
GRK3	chr22:25701934-25702435	0.8034548759460449	0.009921535568380824	0.01429263007445992	all	scGLUE
GRK3	chr22:25702727-25703228	0.8130033016204834	0.009273069191362504	0.01390402829251758	all	scGLUE
GRK3	chr22:25709722-25710223	0.7040231823921204	0.01906491148433953	0.022221382411851395	all	scGLUE
GRK3	chr22:25722594-25723095	0.8023582696914673	0.009986382206082611	0.01429263007445992	all	scGLUE
GRK3	chr22:25726169-25726670	0.7938216924667358	0.010310615394591771	0.014392722170675932	all	scGLUE
GRK3	chr22:25726670-25727171	0.8221275210380554	0.008819142727449547	0.01379241417220543	all	scGLUE
PPP1R2C	chrX:42778026-42778527	1	0	0	all	scGLUE
CX3CR1	chr3:39271321-39271822	0.8643367886543274	0.00664678036443811	0.01368859846777826	all	scGLUE
CX3CR1	chr3:39272161-39272662	0.8345207571983337	0.008170676350431227	0.01379241417220543	all	scGLUE
CX3CR1	chr3:39276674-39277175	0.873048722743988	0.006192853900525153	0.01368859846777826	all	scGLUE
CX3CR1	chr3:39278008-39278509	0.8901061415672302	0.005220154334997673	0.01368859846777826	all	scGLUE
CX3CR1	chr3:39279820-39280321	0.9043831825256348	0.004474418001426672	0.01368859846777826	all	scGLUE
CX3CR1	chr3:39280791-39281292	0.813831627368927	0.009208222553660494	0.01390402829251758	all	scGLUE
CX3CR1	chr3:39281494-39281995	0.8202226758003235	0.00885156604630044	0.01379241417220543	all	scGLUE
CLIC4	chr1:24748673-24749174	0.8284757733345032	0.008494909538940387	0.01379241417220543	all	scGLUE
CLIC4	chr1:24759959-24760460	0.7822796106338501	0.011023928409311878	0.014811265274117181	all	scGLUE
CLIC4	chr1:24762266-24762767	0.7605617642402649	0.013196290772323538	0.016784197286486145	all	scGLUE
CLIC4	chr1:24765380-24765881	0.8204707503318787	0.008819142727449547	0.01379241417220543	all	scGLUE
CLIC4	chr1:24769538-24770039	0.848042368888855	0.0075546332922638015	0.01368859846777826	all	scGLUE
CLIC4	chr1:24770149-24770650	0.8442821502685547	0.007651903248816483	0.01368859846777826	all	scGLUE
CLIC4	chr1:24771548-24772049	0.8347708582878113	0.00810582971272944	0.01379241417220543	all	scGLUE
CLIC4	chr1:24786163-24786664	0.7605890035629272	0.013196290772323538	0.016784197286486145	all	scGLUE
CLIC4	chr1:24794025-24794526	0.8301087617874146	0.0084300629012386	0.01379241417220543	all	scGLUE
CLIC4	chr1:24801138-24801639	0.8257842659950256	0.008657026133195078	0.01379241417220543	all	scGLUE
CLIC4	chr1:24803997-24804498	0.7979872822761536	0.010083652162635293	0.014305427782888578	all	scGLUE
CLIC4	chr1:24805481-24805982	0.8255637884140015	0.008657026133195078	0.01379241417220543	all	scGLUE
CLIC4	chr1:24820108-24820609	0.8115448355674744	0.009305492510213398	0.01390402829251758	all	scGLUE
CLIC4	chr1:24822880-24823381	0.7408257722854614	0.014882303352571125	0.01823780669514249	all	scGLUE
CLIC4	chr1:24823406-24823907	0.7220891118049622	0.017054665715582562	0.020328895244352448	all	scGLUE
CLIC4	chr1:24830620-24831121	0.7890763282775879	0.010602425264250037	0.014546586890277793	all	scGLUE
CLIC4	chr1:24834871-24835372	0.845742404460907	0.007619479929965589	0.01368859846777826	all	scGLUE
ZHX3	chr20:41186431-41186932	0.8920688033103943	0.005090461059594098	0.01368859846777826	all	scGLUE
ZHX3	chr20:41196647-41197148	0.9101097583770752	0.004085338175215725	0.01368859846777826	all	scGLUE
ZHX3	chr20:41225047-41225548	0.8954545259475708	0.004895921146488513	0.01368859846777826	all	scGLUE
ZHX3	chr20:41232236-41232737	0.6037931442260742	0.03290966863368139	0.03577344658654359	all	scGLUE
ZHX3	chr20:41233305-41233806	0.8843848705291748	0.005576810842357727	0.01368859846777826	all	scGLUE
ZHX3	chr20:41242753-41243254	0.9392672181129456	0.002529018870371491	0.01368859846777826	all	scGLUE
ZHX3	chr20:41245039-41245540	0.9117358922958374	0.003955644899811928	0.01368859846777826	all	scGLUE
ZHX3	chr20:41248694-41249195	0.9188557267189026	0.0036314117113027677	0.01368859846777826	all	scGLUE
ZHX3	chr20:41249629-41250130	0.9059498906135559	0.004344724726022875	0.01368859846777826	all	scGLUE
ZHX3	chr20:41261945-41262446	0.894374668598175	0.004993191103041417	0.01368859846777826	all	scGLUE
ZHX3	chr20:41279726-41280227	0.8819015622138977	0.005836197393165099	0.01368859846777826	all	scGLUE
ZHX3	chr20:41290759-41291260	0.6773526668548584	0.021885740224369288	0.024890757232147707	all	scGLUE
ZHX3	chr20:41301067-41301568	0.8810007572174072	0.005836197393165099	0.01368859846777826	all	scGLUE
ZHX3	chr20:41303970-41304471	0.9047720432281494	0.0044095713637248846	0.01368859846777826	all	scGLUE
ZHX3	chr20:41305998-41306499	0.7460430860519409	0.014493223526360177	0.017923015236567787	all	scGLUE
ZHX3	chr20:41308288-41308789	0.827629804611206	0.008559756176642175	0.01379241417220543	all	scGLUE
ZHX3	chr20:41308913-41309414	0.8872343897819519	0.005447117566954152	0.01368859846777826	all	scGLUE
LINC01588	chr14:49929912-49930413	0.8766186833381653	0.0060631606251215775	0.01368859846777826	all	scGLUE
LINC01588	chr14:49930671-49931172	0.8955252170562744	0.004895921146488513	0.01368859846777826	all	scGLUE
LINC01588	chr14:49932255-49932756	0.9494189620018005	0.0020102457687569686	0.01368859846777826	all	scGLUE
LINC01588	chr14:49934610-49935111	0.959528386592865	0.0015563193048440116	0.01368859846777826	all	scGLUE
LINC01588	chr14:49939639-49940140	0.941268801689148	0.0024641722326697035	0.01368859846777826	all	scGLUE
LINC01588	chr14:49940198-49940699	0.9420080780982971	0.0024641722326697035	0.01368859846777826	all	scGLUE
LINC01588	chr14:49940754-49941255	0.9003896713256836	0.004701381233383151	0.01368859846777826	all	scGLUE
LINC01588	chr14:49941566-49942067	0.9174813628196716	0.003761104986706343	0.01368859846777826	all	scGLUE
LINC01588	chr14:49945447-49945948	0.8851816654205322	0.005511964204655939	0.01368859846777826	all	scGLUE
LINC01588	chr14:49946445-49946946	0.8025116324424744	0.009986382206082611	0.01429263007445992	all	scGLUE
LINC01588	chr14:49950533-49951034	0.9469484686851501	0.002237209000713225	0.01368859846777826	all	scGLUE
LINC01588	chr14:49960372-49960873	0.8791664242744446	0.005933467349718002	0.01368859846777826	all	scGLUE
LINC01588	chr14:49960959-49961460	0.898292601108551	0.004798651189935832	0.01368859846777826	all	scGLUE
LINC01588	chr14:49962576-49963077	0.9040888547897339	0.004474418001426672	0.01368859846777826	all	scGLUE
LINC01588	chr14:49965017-49965518	0.9086892008781433	0.004182608131768406	0.01368859846777826	all	scGLUE
LINC01588	chr14:49971174-49971675	0.6115742921829224	0.03154788924194274	0.03440107481261483	all	scGLUE
LINC01588	chr14:49971791-49972292	0.8683769106864929	0.006419817132481631	0.01368859846777826	all	scGLUE
LINC01588	chr14:49972807-49973308	0.8945755958557129	0.004993191103041417	0.01368859846777826	all	scGLUE
LINC01588	chr14:49976454-49976955	0.8938696384429932	0.0050256144218923104	0.01368859846777826	all	scGLUE
LINC01588	chr14:49976965-49977466	0.8177596926689148	0.008948836002853344	0.01379241417220543	all	scGLUE
LINC01588	chr14:49982355-49982856	0.7798847556114197	0.01128331496011925	0.015060045439792185	all	scGLUE
LINC01588	chr14:49986296-49986797	0.905934751033783	0.004344724726022875	0.01368859846777826	all	scGLUE
LINC01588	chr14:49989969-49990470	0.927601158618927	0.003145061928538917	0.01368859846777826	all	scGLUE
LINC01588	chr14:49990603-49991104	0.9509685039520264	0.001945399131054959	0.01368859846777826	all	scGLUE
LINC01588	chr14:49992893-49993394	0.8021511435508728	0.009986382206082611	0.01429263007445992	all	scGLUE
LINC01588	chr14:49993495-49993996	0.8281009793281555	0.008494909538940387	0.01379241417220543	all	scGLUE
LINC01588	chr14:49999095-49999596	0.6946431994438171	0.01987549445561254	0.022948487571129154	all	scGLUE
LINC01588	chr14:50000409-50000910	0.8169306516647339	0.008981259321704238	0.013814083383203776	all	scGLUE
LINC01588	chr14:50001165-50001666	0.7862771153450012	0.01086181181505741	0.014746422789130494	all	scGLUE
LINC01588	chr14:50001803-50002304	0.6336958408355713	0.02772193761753461	0.030593076303783967	all	scGLUE
LINC01588	chr14:50002339-50002840	0.6486572027206421	0.02580896180533032	0.028735424713909163	all	scGLUE
LINC01588	chr14:50003098-50003599	0.6625533699989319	0.023636599442318884	0.026572865786979625	all	scGLUE
LINC01588	chr14:50003616-50004117	0.851777195930481	0.0072628234226055355	0.01368859846777826	all	scGLUE
LINC01588	chr14:50008920-50009421	0.8652366995811462	0.006614357045587216	0.01368859846777826	all	scGLUE
LINC01588	chr14:50013123-50013624	0.9585772156715393	0.001653589261396693	0.01368859846777826	all	scGLUE
LINC01588	chr14:50015657-50016158	0.9040853381156921	0.004474418001426672	0.01368859846777826	all	scGLUE
LINC01588	chr14:50021163-50021664	0.9307595491409302	0.003015368653135342	0.01368859846777826	all	scGLUE
LINC01588	chr14:50022601-50023102	0.9128406047821045	0.00389079826211014	0.01368859846777826	all	scGLUE
LINC01588	chr14:50025758-50026259	0.9270905256271362	0.003177485247390033	0.01368859846777826	all	scGLUE
LINC01588	chr14:50027637-50028138	0.8737074136734009	0.006160430581674259	0.01368859846777826	all	scGLUE
LINC01588	chr14:50028281-50028782	0.926605761051178	0.003177485247390033	0.01368859846777826	all	scGLUE
LINC01588	chr14:50030009-50030510	0.8920924067497253	0.005090461059594098	0.01368859846777826	all	scGLUE
LINC01588	chr14:50031591-50032092	0.8802977204322815	0.005868620712015993	0.01368859846777826	all	scGLUE
LINC01588	chr14:50032690-50033191	0.936125636100769	0.002691135464626182	0.01368859846777826	all	scGLUE
LINC01588	chr14:50037835-50038336	0.8823447227478027	0.005738927436612418	0.01368859846777826	all	scGLUE
LINC01588	chr14:50038563-50039064	0.6802745461463928	0.02149666039815834	0.02450608955996228	all	scGLUE
LINC01588	chr14:50039762-50040263	0.8797414302825928	0.005868620712015993	0.01368859846777826	all	scGLUE
LINC01588	chr14:50040384-50040885	0.8402003049850464	0.007846443161922068	0.01368859846777826	all	scGLUE
LINC01588	chr14:50044213-50044714	0.897503674030304	0.0048634978276376195	0.01368859846777826	all	scGLUE
LINC01588	chr14:50044919-50045420	0.8726581931114197	0.006192853900525153	0.01368859846777826	all	scGLUE
LINC01588	chr14:50046433-50046934	0.9368282556533813	0.002691135464626182	0.01368859846777826	all	scGLUE
LINC01588	chr14:50047271-50047772	0.8944819569587708	0.004993191103041417	0.01368859846777826	all	scGLUE
LINC01588	chr14:50055793-50056294	0.9006531834602356	0.004668957914532035	0.01368859846777826	all	scGLUE
LINC01588	chr14:50056319-50056820	0.9119943380355835	0.003955644899811928	0.01368859846777826	all	scGLUE
LINC01588	chr14:50060973-50061474	0.8524668216705322	0.007230400103754642	0.01368859846777826	all	scGLUE
LINC01588	chr14:50061686-50062187	0.8053699731826782	0.00982426561182792	0.01429263007445992	all	scGLUE
LINC01588	chr14:50062516-50063017	0.7730786204338074	0.011964204655988686	0.01563327472620599	all	scGLUE
LINC01588	chr14:50064880-50065381	0.7898502349853516	0.010505155307697356	0.014464285714285798	all	scGLUE
LINC01588	chr14:50071512-50072013	0.945081889629364	0.0023020556384152346	0.01368859846777826	all	scGLUE
LINC01588	chr14:50082170-50082671	0.7212978601455688	0.017249205628688147	0.020523107784893135	all	scGLUE
LINC01588	chr14:50082991-50083492	0.645082950592041	0.026327734906945066	0.02924597957823839	all	scGLUE
LINC01588	chr14:50083702-50084203	0.826175332069397	0.008624602814344184	0.01379241417220543	all	scGLUE
LINC01588	chr14:50085503-50086004	0.8049488663673401	0.00982426561182792	0.01429263007445992	all	scGLUE
LINC01588	chr14:50087225-50087726	0.8781601190567017	0.005933467349718002	0.01368859846777826	all	scGLUE
LINC01588	chr14:50089156-50089657	0.9011905789375305	0.004636534595681141	0.01368859846777826	all	scGLUE
LINC01588	chr14:50091430-50091931	0.9103078842163086	0.004085338175215725	0.01368859846777826	all	scGLUE
LINC01588	chr14:50092737-50093238	0.9341230988502502	0.0027559821023279696	0.01368859846777826	all	scGLUE
LINC01588	chr14:50095886-50096387	0.8685119152069092	0.006419817132481631	0.01368859846777826	all	scGLUE
LINC01588	chr14:50099276-50099777	0.920732319355011	0.003436871798197183	0.01368859846777826	all	scGLUE
LINC01588	chr14:50104875-50105376	0.8804314732551575	0.005836197393165099	0.01368859846777826	all	scGLUE
NDUFS1	chr2:206135715-206136216	0.8425663709640503	0.0077167498865184925	0.01368859846777826	all	scGLUE
NDUFS1	chr2:206148232-206148733	0.8253976106643677	0.008657026133195078	0.01379241417220543	all	scGLUE
NDUFS1	chr2:206149568-206150069	0.8265249729156494	0.008624602814344184	0.01379241417220543	all	scGLUE
NDUFS1	chr2:206154168-206154669	0.8659046292304993	0.006581933726736322	0.01368859846777826	all	scGLUE
NDUFS1	chr2:206159291-206159792	0.6022635102272034	0.03307178522793586	0.03592687823606064	all	scGLUE
NDUFS1	chr2:206159874-206160375	0.6193055510520935	0.030186109850204312	0.0330475835507517	all	scGLUE
ABCA5	chr17:69246735-69247236	0.6428632736206055	0.02652227482005065	0.029408592486068745	all	scGLUE
ABCA5	chr17:69268945-69269446	0.6742594242095947	0.022436936644834926	0.0254467897330293	all	scGLUE
ABCA5	chr17:69269673-69270174	0.6278190016746521	0.028759483820763876	0.03161984885213173	all	scGLUE
ABCA5	chr17:69300197-69300698	0.7813851833343506	0.01118604500356657	0.01499608797704947	all	scGLUE
ABCA5	chr17:69323746-69324247	0.8333687782287598	0.008300369625834803	0.01379241417220543	all	scGLUE
SUSD1	chr9:112041664-112042165	0.8056784868240356	0.009791842292977027	0.01429263007445992	all	scGLUE
SUSD1	chr9:112046348-112046849	0.7072655558586121	0.01880552493353216	0.021994273904552393	all	scGLUE
SUSD1	chr9:112046945-112047446	0.721572756767273	0.017216782309837253	0.020508661143618583	all	scGLUE
SUSD1	chr9:112047494-112047995	0.8622522950172424	0.006744050320990791	0.01368859846777826	all	scGLUE
SUSD1	chr9:112048938-112049439	0.7848223447799683	0.010894235133908303	0.014746422789130494	all	scGLUE
SUSD1	chr9:112051867-112052368	0.7548923492431641	0.01377991051164007	0.01732819603286254	all	scGLUE
SUSD1	chr9:112056428-112056929	0.6576528549194336	0.02415537254393363	0.027053526036749254	all	scGLUE
SUSD1	chr9:112056950-112057451	0.8286754488945007	0.008494909538940387	0.01379241417220543	all	scGLUE
SUSD1	chr9:112058451-112058952	0.8124603033065796	0.009273069191362504	0.01390402829251758	all	scGLUE
SUSD1	chr9:112059232-112059733	0.7088147401809692	0.01857856170157568	0.02176803555825693	all	scGLUE
SUSD1	chr9:112061232-112061733	0.766249418258667	0.012677517670708793	0.016274375143077172	all	scGLUE
SUSD1	chr9:112064294-112064795	0.7799155116081238	0.01128331496011925	0.015060045439792185	all	scGLUE
SUSD1	chr9:112067283-112067784	0.7987929582595825	0.010051228843784399	0.01429263007445992	all	scGLUE
SUSD1	chr9:112069577-112070078	0.612129271030426	0.031515465923091845	0.03438091364094578	all	scGLUE
SUSD1	chr9:112073246-112073747	0.7767889499664307	0.011704818105181314	0.015466678091729058	all	scGLUE
SUSD1	chr9:112076302-112076803	0.788417637348175	0.010667271901951825	0.014608587540517658	all	scGLUE
SUSD1	chr9:112078393-112078894	0.6629114747047424	0.02360417612346799	0.0265373819852003	all	scGLUE
SUSD1	chr9:112084311-112084812	0.8028871417045593	0.009986382206082611	0.01429263007445992	all	scGLUE
SUSD1	chr9:112091913-112092414	0.7824516296386719	0.011023928409311878	0.014811265274117181	all	scGLUE
SUSD1	chr9:112093766-112094267	0.7907634377479553	0.010440308669995568	0.014404580835644776	all	scGLUE
SUSD1	chr9:112094877-112095378	0.8096265196800232	0.009467609104467867	0.01405941547498666	all	scGLUE
SUSD1	chr9:112097690-112098191	0.7260730862617493	0.016730432527073402	0.020043505282784254	all	scGLUE
SUSD1	chr9:112103259-112103760	0.8216012716293335	0.008819142727449547	0.01379241417220543	all	scGLUE
SUSD1	chr9:112104267-112104768	0.8184159398078918	0.008916412684002228	0.01379241417220543	all	scGLUE
SUSD1	chr9:112104864-112105365	0.6508032083511353	0.025355035341417587	0.02826727394314017	all	scGLUE
SUSD1	chr9:112110670-112111171	0.6953629851341248	0.019778224499059638	0.02285114911311309	all	scGLUE
SUSD1	chr9:112111368-112111869	0.7420344352722168	0.01475261007716755	0.018123518750871384	all	scGLUE
SUSD1	chr9:112112906-112113407	0.687012791633606	0.020653654108034436	0.0236851400844038	all	scGLUE
SUSD1	chr9:112115833-112116334	0.7960622310638428	0.010180922119188196	0.01430947661038587	all	scGLUE
SUSD1	chr9:112121611-112122112	0.8540454506874084	0.007068283509499951	0.01368859846777826	all	scGLUE
SUSD1	chr9:112127506-112128007	0.7939614653587341	0.010310615394591771	0.014392722170675932	all	scGLUE
SUSD1	chr9:112133757-112134258	0.7961364388465881	0.010180922119188196	0.01430947661038587	all	scGLUE
SUSD1	chr9:112162707-112163208	0.5966110229492188	0.03436871798197272	0.03722563652326611	all	scGLUE
SUSD1	chr9:112165973-112166474	0.8769806027412415	0.0060631606251215775	0.01368859846777826	all	scGLUE
SUSD1	chr9:112168153-112168654	0.7314126491546631	0.01614681278775687	0.019503407221743454	all	scGLUE
SUSD1	chr9:112169293-112169794	0.8332715034484863	0.008300369625834803	0.01379241417220543	all	scGLUE
SUSD1	chr9:112169910-112170411	0.840283989906311	0.007846443161922068	0.01368859846777826	all	scGLUE
SUSD1	chr9:112175172-112175673	0.5619084239006042	0.04312301407172048	0.04603748766853019	all	scGLUE
SUSD1	chr9:112176525-112177026	0.6223500370979309	0.029537643473185993	0.032387656427758905	all	scGLUE
KIF2A	chr5:62306457-62306958	0.6263829469680786	0.028921600415018567	0.031779962947128496	all	scGLUE
KIF2A	chr5:62307079-62307580	0.593124270439148	0.0353414175475002	0.038212094653812485	all	scGLUE
KIF2A	chr5:62310443-62310944	0.8604539036750793	0.006873743596394588	0.01368859846777826	all	scGLUE
KIF2A	chr5:62314989-62315490	0.9498290419578552	0.001977822449906075	0.01368859846777826	all	scGLUE
KIF2A	chr5:62315561-62316062	0.9366582036018372	0.002691135464626182	0.01368859846777826	all	scGLUE
KIF2A	chr5:62317217-62317718	0.8990586996078491	0.004798651189935832	0.01368859846777826	all	scGLUE
KIF2A	chr5:62317723-62318224	0.8928885459899902	0.0050256144218923104	0.01368859846777826	all	scGLUE
KIF2A	chr5:62319349-62319850	0.9407175183296204	0.0024641722326697035	0.01368859846777826	all	scGLUE
KIF2A	chr5:62325478-62325979	0.9229496121406555	0.0033720251604953955	0.01368859846777826	all	scGLUE
KIF2A	chr5:62326258-62326759	0.848695695400238	0.007489786654562014	0.01368859846777826	all	scGLUE
KIF2A	chr5:62327270-62327771	0.9395342469215393	0.002529018870371491	0.01368859846777826	all	scGLUE
KIF2A	chr5:62329065-62329566	0.9265004396438599	0.003177485247390033	0.01368859846777826	all	scGLUE
KIF2A	chr5:62331477-62331978	0.8040894269943237	0.009921535568380824	0.01429263007445992	all	scGLUE
KIF2A	chr5:62333232-62333733	0.8747498989105225	0.006160430581674259	0.01368859846777826	all	scGLUE
KIF2A	chr5:62340354-62340855	0.9074053764343262	0.004312301407171981	0.01368859846777826	all	scGLUE
KIF2A	chr5:62341746-62342247	0.879478931427002	0.005868620712015993	0.01368859846777826	all	scGLUE
KIF2A	chr5:62342415-62342916	0.8842856884002686	0.005576810842357727	0.01368859846777826	all	scGLUE
KIF2A	chr5:62343102-62343603	0.81843101978302	0.008916412684002228	0.01379241417220543	all	scGLUE
KIF2A	chr5:62353998-62354499	0.8433765769004822	0.007651903248816483	0.01368859846777826	all	scGLUE
KIF2A	chr5:62369064-62369565	0.9048272371292114	0.0044095713637248846	0.01368859846777826	all	scGLUE
KIF2A	chr5:62388188-62388689	0.9147247672080994	0.0038259516244083525	0.01368859846777826	all	scGLUE
KDM5A	chr12:283417-283918	0.8946214914321899	0.004960767784190301	0.01368859846777826	all	scGLUE
KDM5A	chr12:286545-287046	0.9194228649139404	0.0035341417547500864	0.01368859846777826	all	scGLUE
KDM5A	chr12:293107-293608	0.8780387043952942	0.005933467349718002	0.01368859846777826	all	scGLUE
KDM5A	chr12:302761-303262	0.8544666767120361	0.007068283509499951	0.01368859846777826	all	scGLUE
KDM5A	chr12:321546-322047	0.9128432869911194	0.00389079826211014	0.01368859846777826	all	scGLUE
KDM5A	chr12:343013-343514	0.8990032076835632	0.004798651189935832	0.01368859846777826	all	scGLUE
KDM5A	chr12:353443-353944	0.9023447036743164	0.0045716879579793535	0.01368859846777826	all	scGLUE
KDM5A	chr12:354716-355217	0.9202027916908264	0.003469295117048077	0.01368859846777826	all	scGLUE
KDM5A	chr12:367667-368168	0.9183242321014404	0.0036638350301536615	0.01368859846777826	all	scGLUE
KDM5A	chr12:388746-389247	0.6060967445373535	0.032488165488619325	0.03534391534391525	all	scGLUE
KDM5A	chr12:389358-389859	0.5558452606201172	0.044646910057713596	0.04754423823910238	all	scGLUE
DMAC2L	chr14:50312012-50312513	0.7377421855926514	0.015303806497633188	0.018668301461427523	all	scGLUE
DMAC2L	chr14:50312644-50313145	0.6690452098846436	0.022988133065300564	0.025980212532063025	all	scGLUE
DMAC2L	chr14:50319229-50319730	0.8286860585212708	0.008494909538940387	0.01379241417220543	all	scGLUE
DMAC2L	chr14:50321066-50321567	0.6977132558822632	0.019583684585954275	0.022689280817415215	all	scGLUE
DMAC2L	chr14:50332939-50333440	0.8402127027511597	0.007846443161922068	0.01368859846777826	all	scGLUE
C18orf54	chr18:54357700-54358201	0.6012575626373291	0.03323390182219055	0.036080750479610006	all	scGLUE
C18orf54	chr18:54358331-54358832	0.834400475025177	0.008170676350431227	0.01379241417220543	all	scGLUE
PDCD7	chr15:65132903-65133404	0.9395416378974915	0.002529018870371491	0.01368859846777826	all	scGLUE
PDCD7	chr15:65133632-65134133	0.8850958943367004	0.005511964204655939	0.01368859846777826	all	scGLUE
CCNYL1	chr2:207710766-207711267	0.5854407548904419	0.037416509953958954	0.040317931697091525	all	scGLUE
CCNYL1	chr2:207711891-207712392	0.6672089099884033	0.02327994293495883	0.02626957412556711	all	scGLUE
CCNYL1	chr2:207721679-207722180	0.8411298990249634	0.007814019843071174	0.01368859846777826	all	scGLUE
CCNYL1	chr2:207726175-207726676	0.8377799391746521	0.007878866480772961	0.01368859846777826	all	scGLUE
CCNYL1	chr2:207727201-207727702	0.8602893352508545	0.006873743596394588	0.01368859846777826	all	scGLUE
CCNYL1	chr2:207734217-207734718	0.9023078083992004	0.0045716879579793535	0.01368859846777826	all	scGLUE
CCNYL1	chr2:207737035-207737536	0.8234078288078308	0.008819142727449547	0.01379241417220543	all	scGLUE
CCNYL1	chr2:207745994-207746495	0.8774209022521973	0.00599831398741979	0.01368859846777826	all	scGLUE
SERPINE1	chr7:101124666-101125167	0.8177326917648315	0.008948836002853344	0.01379241417220543	all	scGLUE
SERPINE1	chr7:101126058-101126559	0.8142338395118713	0.0091757992348096	0.01390402829251758	all	scGLUE
SERPINE1	chr7:101126721-101127222	0.862064778804779	0.006744050320990791	0.01368859846777826	all	scGLUE
SERPINE1	chr7:101128275-101128776	0.7499886751174927	0.014266260294403699	0.01776578173468147	all	scGLUE
SERPINE1	chr7:101137034-101137535	0.8634114265441895	0.006711627002139897	0.01368859846777826	all	scGLUE
SERPINE1	chr7:101137859-101138360	0.8165011405944824	0.009013682640555132	0.01385048451784876	all	scGLUE
SERPINE1	chr7:101138397-101138898	0.5483811497688293	0.04665715582647034	0.04955490125178637	all	scGLUE
IGLC7	chr22:22921459-22921960	1	0	0	all	scGLUE
ZNF616	chr19:52113883-52114384	0.8820957541465759	0.0057713507554633114	0.01368859846777826	all	scGLUE
ZNF616	chr19:52114833-52115334	0.8772170543670654	0.00599831398741979	0.01368859846777826	all	scGLUE
ZNF616	chr19:52120381-52120882	0.8829399943351746	0.005706504117761524	0.01368859846777826	all	scGLUE
ZNF616	chr19:52139127-52139628	0.7669068574905396	0.012612671033007006	0.01624725905816026	all	scGLUE
ZNF616	chr19:52139789-52140290	0.6751798987388611	0.02230724336943135	0.02531971662526458	all	scGLUE
NCOA4	chr10:46009272-46009773	0.9225627779960632	0.003436871798197183	0.01368859846777826	all	scGLUE
NCOA4	chr10:46010136-46010637	0.9193555116653442	0.00356656507360098	0.01368859846777826	all	scGLUE
NCOA4	chr10:46014640-46015141	0.8066855072975159	0.009694572336424345	0.01423673935815635	all	scGLUE
NCOA4	chr10:46017210-46017711	0.8537564277648926	0.007068283509499951	0.01368859846777826	all	scGLUE
NCOA4	chr10:46018722-46019223	0.8232972621917725	0.008819142727449547	0.01379241417220543	all	scGLUE
NCOA4	chr10:46019791-46020292	0.7587983012199402	0.013358407366578007	0.01691922302985499	all	scGLUE
NCOA4	chr10:46020881-46021382	0.8472300171852112	0.0075546332922638015	0.01368859846777826	all	scGLUE
NCOA4	chr10:46028521-46029022	0.6549515724182129	0.024706568964399267	0.027618201917326696	all	scGLUE
NCOA4	chr10:46031648-46032149	0.9075974225997925	0.004312301407171981	0.01368859846777826	all	scGLUE
CXCL9	chr4:76001552-76002053	0.898832380771637	0.004798651189935832	0.01368859846777826	all	scGLUE
CXCL9	chr4:76002150-76002651	0.8942319750785828	0.004993191103041417	0.01368859846777826	all	scGLUE
CXCL9	chr4:76003039-76003540	0.8914360404014587	0.005122884378444992	0.01368859846777826	all	scGLUE
CXCL9	chr4:76003557-76004058	0.9136790633201599	0.00389079826211014	0.01368859846777826	all	scGLUE
CXCL9	chr4:76007455-76007956	0.8975237011909485	0.004831074508786726	0.01368859846777826	all	scGLUE
CXCL9	chr4:76009233-76009734	0.8970404863357544	0.004895921146488513	0.01368859846777826	all	scGLUE
DCUN1D5	chr11:103055094-103055595	0.9106462597846985	0.004085338175215725	0.01368859846777826	all	scGLUE
DCUN1D5	chr11:103067069-103067570	0.9178357720375061	0.0036962583490045553	0.01368859846777826	all	scGLUE
DCUN1D5	chr11:103069282-103069783	0.8983768224716187	0.004798651189935832	0.01368859846777826	all	scGLUE
DCUN1D5	chr11:103070079-103070580	0.7275024652481079	0.016568315932818933	0.01990262901655313	all	scGLUE
DCUN1D5	chr11:103076323-103076824	0.8465503454208374	0.007619479929965589	0.01368859846777826	all	scGLUE
DCUN1D5	chr11:103077514-103078015	0.7957885265350342	0.010180922119188196	0.01430947661038587	all	scGLUE
DCUN1D5	chr11:103079815-103080316	0.8602516055107117	0.006873743596394588	0.01368859846777826	all	scGLUE
DCUN1D5	chr11:103085731-103086232	0.902225911617279	0.004604111276830247	0.01368859846777826	all	scGLUE
DCUN1D5	chr11:103091351-103091852	0.6951084136962891	0.019778224499059638	0.02285114911311309	all	scGLUE
LINC00494	chr20:48359596-48360097	0.8675148487091064	0.006419817132481631	0.01368859846777826	all	scGLUE
LINC00494	chr20:48360238-48360739	0.8991369009017944	0.004798651189935832	0.01368859846777826	all	scGLUE
LINC00494	chr20:48364772-48365273	0.9242392182350159	0.0032423318850918204	0.01368859846777826	all	scGLUE
LINC00494	chr20:48366418-48366919	0.9076940417289734	0.004312301407171981	0.01368859846777826	all	scGLUE
LINC00494	chr20:48367256-48367757	0.9533302187919617	0.0019129758122040652	0.01368859846777826	all	scGLUE
KPNA3	chr13:49740945-49741446	0.8374943733215332	0.007911289799623855	0.013715956041485086	all	scGLUE
KPNA3	chr13:49759490-49759991	0.8275383710861206	0.008559756176642175	0.01379241417220543	all	scGLUE
KPNA3	chr13:49760515-49761016	0.825092077255249	0.008689449452045972	0.01379241417220543	all	scGLUE
KPNA3	chr13:49777718-49778219	0.7983754873275757	0.010083652162635293	0.014305427782888578	all	scGLUE
KPNA3	chr13:49792186-49792687	0.5638927817344666	0.0427663575643602	0.04569073022031306	all	scGLUE
LGALS3	chr14:55125361-55125862	0.7338356971740723	0.015855002918098604	0.019219431670793426	all	scGLUE
LGALS3	chr14:55127063-55127564	0.7782620191574097	0.01160754814862841	0.015403812228389374	all	scGLUE
LGALS3	chr14:55128324-55128825	0.8069013953208923	0.009694572336424345	0.01423673935815635	all	scGLUE
LGALS3	chr14:55128935-55129436	0.7668700814247131	0.012612671033007006	0.01624725905816026	all	scGLUE
LGALS3	chr14:55129564-55130065	0.6751154661178589	0.02230724336943135	0.02531971662526458	all	scGLUE
LGALS3	chr14:55131713-55132214	0.8612092733383179	0.006776473639841685	0.01368859846777826	all	scGLUE
LGALS3	chr14:55138502-55139003	0.6790081262588501	0.021756046948965713	0.024777061831877868	all	scGLUE
LGALS3	chr14:55139109-55139610	0.7045691609382629	0.019032488165488637	0.02219197761899363	all	scGLUE
LGALS3	chr14:55141709-55142210	0.7639434933662415	0.012872057583814378	0.016466538086646467	all	scGLUE
TRDMT1	chr10:17141451-17141952	0.8943221569061279	0.004993191103041417	0.01368859846777826	all	scGLUE
TRDMT1	chr10:17144680-17145181	0.815384030342102	0.009110952597107813	0.01390402829251758	all	scGLUE
TRDMT1	chr10:17147976-17148477	0.8158440589904785	0.009110952597107813	0.01390402829251758	all	scGLUE
TRDMT1	chr10:17161738-17162239	0.8282485008239746	0.008494909538940387	0.01379241417220543	all	scGLUE
TRDMT1	chr10:17174539-17175040	0.8651613593101501	0.006614357045587216	0.01368859846777826	all	scGLUE
TRDMT1	chr10:17175494-17175995	0.8796083927154541	0.005868620712015993	0.01368859846777826	all	scGLUE
TRDMT1	chr10:17176033-17176534	0.8434921503067017	0.007651903248816483	0.01368859846777826	all	scGLUE
TRDMT1	chr10:17200330-17200831	0.8057258725166321	0.009791842292977027	0.01429263007445992	all	scGLUE
ZC2HC1A	chr8:78665308-78665809	0.7362580299377441	0.015530769729589444	0.018900309744115756	all	scGLUE
ZC2HC1A	chr8:78666511-78667012	0.8345428109169006	0.008170676350431227	0.01379241417220543	all	scGLUE
ZC2HC1A	chr8:78671771-78672272	0.8968508839607239	0.004895921146488513	0.01368859846777826	all	scGLUE
ZC2HC1A	chr8:78677716-78678217	0.8885034918785095	0.0053174242915505765	0.01368859846777826	all	scGLUE
ZC2HC1A	chr8:78680953-78681454	0.8049477934837341	0.00982426561182792	0.01429263007445992	all	scGLUE
ZC2HC1A	chr8:78694779-78695280	0.7937037944793701	0.010343038713442665	0.014404580835644776	all	scGLUE
ZC2HC1A	chr8:78698689-78699190	0.8067223429679871	0.009694572336424345	0.01423673935815635	all	scGLUE
ZC2HC1A	chr8:78711014-78711515	0.8392055034637451	0.007878866480772961	0.01368859846777826	all	scGLUE
ZC2HC1A	chr8:78716640-78717141	0.8250601291656494	0.008689449452045972	0.01379241417220543	all	scGLUE
ZC2HC1A	chr8:78717794-78718295	0.8540286421775818	0.007068283509499951	0.01368859846777826	all	scGLUE
GOSR1	chr17:30477128-30477629	0.5916212201118469	0.03553595746060556	0.038388791593695154	all	scGLUE
GOSR1	chr17:30477703-30478204	0.7111009955406189	0.01831917515076853	0.021530781395880685	all	scGLUE
GOSR1	chr17:30499808-30500309	0.8370650410652161	0.007976136437325643	0.013769363166953687	all	scGLUE
GOSR1	chr17:30505377-30505878	0.821162760257721	0.008819142727449547	0.01379241417220543	all	scGLUE
GOSR1	chr17:30506399-30506900	0.8005569577217102	0.010018805524933505	0.01429263007445992	all	scGLUE
GOSR1	chr17:30507580-30508081	0.8370182514190674	0.007976136437325643	0.013769363166953687	all	scGLUE
ITSN2	chr2:24209712-24210213	0.8616776466369629	0.006744050320990791	0.01368859846777826	all	scGLUE
ITSN2	chr2:24214838-24215339	0.6514778733253479	0.025355035341417587	0.02826727394314017	all	scGLUE
ITSN2	chr2:24239497-24239998	0.8729226589202881	0.006192853900525153	0.01368859846777826	all	scGLUE
ITSN2	chr2:24245386-24245887	0.8801059722900391	0.005868620712015993	0.01368859846777826	all	scGLUE
ITSN2	chr2:24246850-24247351	0.8719849586486816	0.0062252772193762684	0.01368859846777826	all	scGLUE
ITSN2	chr2:24256623-24257124	0.8642266988754272	0.00664678036443811	0.01368859846777826	all	scGLUE
ITSN2	chr2:24261307-24261808	0.8735948801040649	0.006160430581674259	0.01368859846777826	all	scGLUE
ITSN2	chr2:24274795-24275296	0.8606060147285461	0.0068088969586928005	0.01368859846777826	all	scGLUE
ITSN2	chr2:24276285-24276786	0.8840941190719604	0.0056092341612088426	0.01368859846777826	all	scGLUE
ITSN2	chr2:24286212-24286713	0.8748159408569336	0.006095583943972471	0.01368859846777826	all	scGLUE
ITSN2	chr2:24287131-24287632	0.8746363520622253	0.006160430581674259	0.01368859846777826	all	scGLUE
ITSN2	chr2:24291622-24292123	0.8747560977935791	0.006160430581674259	0.01368859846777826	all	scGLUE
ITSN2	chr2:24292137-24292638	0.8716806173324585	0.0062252772193762684	0.01368859846777826	all	scGLUE
ITSN2	chr2:24303989-24304490	0.9116100072860718	0.003955644899811928	0.01368859846777826	all	scGLUE
ITSN2	chr2:24313697-24314198	0.8691145777702332	0.006387393813630737	0.01368859846777826	all	scGLUE
ITSN2	chr2:24314209-24314710	0.891452968120575	0.005122884378444992	0.01368859846777826	all	scGLUE
ITSN2	chr2:24315601-24316102	0.8836196660995483	0.005706504117761524	0.01368859846777826	all	scGLUE
ITSN2	chr2:24322812-24323313	0.8706833720207214	0.006257700538227162	0.01368859846777826	all	scGLUE
ITSN2	chr2:24324237-24324738	0.8800143003463745	0.005868620712015993	0.01368859846777826	all	scGLUE
ITSN2	chr2:24328023-24328524	0.9008684754371643	0.004668957914532035	0.01368859846777826	all	scGLUE
ITSN2	chr2:24328800-24329301	0.905686616897583	0.0044095713637248846	0.01368859846777826	all	scGLUE
ITSN2	chr2:24329619-24330120	0.9193517565727234	0.00356656507360098	0.01368859846777826	all	scGLUE
ITSN2	chr2:24330129-24330630	0.9224830865859985	0.003436871798197183	0.01368859846777826	all	scGLUE
ITSN2	chr2:24331482-24331983	0.8077375888824463	0.009662149017573451	0.014225362197770743	all	scGLUE
ITSN2	chr2:24336750-24337251	0.8838783502578735	0.005706504117761524	0.01368859846777826	all	scGLUE
ITSN2	chr2:24337880-24338381	0.9224969744682312	0.003436871798197183	0.01368859846777826	all	scGLUE
ITSN2	chr2:24339682-24340183	0.9303861260414124	0.0030477919719862356	0.01368859846777826	all	scGLUE
ITSN2	chr2:24340814-24341315	0.8906282186508179	0.005220154334997673	0.01368859846777826	all	scGLUE
ITSN2	chr2:24341332-24341833	0.8997176289558411	0.004766227871084938	0.01368859846777826	all	scGLUE
ITSN2	chr2:24342348-24342849	0.8988219499588013	0.004798651189935832	0.01368859846777826	all	scGLUE
ITSN2	chr2:24343138-24343639	0.9250419735908508	0.0032099085662409266	0.01368859846777826	all	scGLUE
ITSN2	chr2:24349055-24349556	0.9111152291297913	0.003988068218662821	0.01368859846777826	all	scGLUE
ITSN2	chr2:24354333-24354834	0.8701417446136475	0.006290123857078056	0.01368859846777826	all	scGLUE
ITSN2	chr2:24354842-24355343	0.8517151474952698	0.007295246741456429	0.01368859846777826	all	scGLUE
ITSN2	chr2:24360937-24361438	0.7144807577133179	0.018027365281110264	0.02125219784420162	all	scGLUE
STIL	chr1:47257126-47257627	0.8138501644134521	0.009208222553660494	0.01390402829251758	all	scGLUE
STIL	chr1:47262762-47263263	0.8924779295921326	0.0050256144218923104	0.01368859846777826	all	scGLUE
STIL	chr1:47288087-47288588	0.8319815397262573	0.008365216263536812	0.01379241417220543	all	scGLUE
STIL	chr1:47289241-47289742	0.872977077960968	0.006192853900525153	0.01368859846777826	all	scGLUE
STIL	chr1:47290758-47291259	0.8343133926391602	0.008170676350431227	0.01379241417220543	all	scGLUE
STIL	chr1:47307976-47308477	0.803973376750946	0.009921535568380824	0.01429263007445992	all	scGLUE
STIL	chr1:47314581-47315082	0.6309792399406433	0.028175864081447344	0.031046247834086528	all	scGLUE
CD40	chr20:46117626-46118127	0.711182713508606	0.01831917515076853	0.021530781395880685	all	scGLUE
CD40	chr20:46118424-46118925	0.7753601670265198	0.011834511380584889	0.015593625838424366	all	scGLUE
CD40	chr20:46118926-46119427	0.9535439610481262	0.0018481291745022776	0.01368859846777826	all	scGLUE
CD40	chr20:46120409-46120910	0.8827299475669861	0.005706504117761524	0.01368859846777826	all	scGLUE
CD40	chr20:46128492-46128993	0.9385657906532288	0.0026262888269243945	0.01368859846777826	all	scGLUE
CD40	chr20:46129810-46130311	0.8662896752357483	0.006549510407885428	0.01368859846777826	all	scGLUE
LRP12	chr8:104492158-104492659	0.9358725547790527	0.002723558783477076	0.01368859846777826	all	scGLUE
LRP12	chr8:104506010-104506511	0.8762680292129517	0.0060631606251215775	0.01368859846777826	all	scGLUE
LRP12	chr8:104512514-104513015	0.9528046250343323	0.0019129758122040652	0.01368859846777826	all	scGLUE
LRP12	chr8:104513881-104514382	0.9170262813568115	0.003761104986706343	0.01368859846777826	all	scGLUE
LRP12	chr8:104518828-104519329	0.9230144023895264	0.0033720251604953955	0.01368859846777826	all	scGLUE
LRP12	chr8:104530265-104530766	0.8921607732772827	0.005058037740743204	0.01368859846777826	all	scGLUE
LRP12	chr8:104532052-104532553	0.9153085947036743	0.0037935283055574587	0.01368859846777826	all	scGLUE
LRP12	chr8:104542629-104543130	0.9153156280517578	0.0037935283055574587	0.01368859846777826	all	scGLUE
LRP12	chr8:104557057-104557558	0.8854036331176758	0.005511964204655939	0.01368859846777826	all	scGLUE
LRP12	chr8:104575077-104575578	0.899058997631073	0.004798651189935832	0.01368859846777826	all	scGLUE
LRP12	chr8:104581414-104581915	0.9107146859169006	0.004085338175215725	0.01368859846777826	all	scGLUE
LRP12	chr8:104583151-104583652	0.896834135055542	0.004895921146488513	0.01368859846777826	all	scGLUE
LRP12	chr8:104585673-104586174	0.8563848733901978	0.006938590234096376	0.01368859846777826	all	scGLUE
LRP12	chr8:104589090-104589591	0.6984150409698486	0.01955126126710338	0.02265597114463386	all	scGLUE
LRP12	chr8:104589750-104590251	0.8317566514015198	0.008365216263536812	0.01379241417220543	all	scGLUE
LRP12	chr8:104590318-104590819	0.9410523176193237	0.0024641722326697035	0.01368859846777826	all	scGLUE
FBXL20	chr17:39261237-39261738	0.9652649760246277	0.001329356072887533	0.01368859846777826	all	scGLUE
FBXL20	chr17:39270902-39271403	0.9737277030944824	0.0009726995655274795	0.01368859846777826	all	scGLUE
FBXL20	chr17:39277073-39277574	0.8664406538009644	0.006484663770183419	0.01368859846777826	all	scGLUE
FBXL20	chr17:39292507-39293008	0.9090871214866638	0.004150184812917512	0.01368859846777826	all	scGLUE
FBXL20	chr17:39301647-39302148	0.9558837413787842	0.00178328253680049	0.01368859846777826	all	scGLUE
FBXL20	chr17:39306450-39306951	0.9399994611740112	0.002529018870371491	0.01368859846777826	all	scGLUE
FBXL20	chr17:39310028-39310529	0.9644902944564819	0.001329356072887533	0.01368859846777826	all	scGLUE
FBXL20	chr17:39318562-39319063	0.927352786064148	0.003177485247390033	0.01368859846777826	all	scGLUE
FBXL20	chr17:39323552-39324053	0.9651390910148621	0.001329356072887533	0.01368859846777826	all	scGLUE
FBXL20	chr17:39325814-39326315	0.8904162645339966	0.005220154334997673	0.01368859846777826	all	scGLUE
FBXL20	chr17:39334942-39335443	0.8782777190208435	0.005933467349718002	0.01368859846777826	all	scGLUE
FBXL20	chr17:39335582-39336083	0.848096489906311	0.0075546332922638015	0.01368859846777826	all	scGLUE
FBXL20	chr17:39353625-39354126	0.8983798027038574	0.004798651189935832	0.01368859846777826	all	scGLUE
FBXL20	chr17:39358031-39358532	0.9540159702301025	0.0018157058556513839	0.01368859846777826	all	scGLUE
FBXL20	chr17:39363481-39363982	0.8736836314201355	0.006160430581674259	0.01368859846777826	all	scGLUE
FBXL20	chr17:39364605-39365106	0.9303226470947266	0.0030477919719862356	0.01368859846777826	all	scGLUE
FBXL20	chr17:39365256-39365757	0.936306893825531	0.002691135464626182	0.01368859846777826	all	scGLUE
FBXL20	chr17:39376344-39376845	0.97810298204422	0.0007781596524221168	0.01368859846777826	all	scGLUE
FBXL20	chr17:39379898-39380399	0.9446701407432556	0.0023020556384152346	0.01368859846777826	all	scGLUE
FBXL20	chr17:39393734-39394235	0.9745562672615051	0.0009726995655274795	0.01368859846777826	all	scGLUE
FBXL20	chr17:39402370-39402871	0.6420100927352905	0.026619544776603332	0.029512203889428087	all	scGLUE
FBXL20	chr17:39404433-39404934	0.7146374583244324	0.017994941962259148	0.021240766963909703	all	scGLUE
TRAF3IP1	chr2:238339753-238340254	0.9634223580360413	0.001361779391738649	0.01368859846777826	all	scGLUE
TRAF3IP1	chr2:238346505-238347006	0.7570124864578247	0.013520523960832698	0.01706114600167756	all	scGLUE
TRAF3IP1	chr2:238357290-238357791	0.9695736169815063	0.0012320861163348518	0.01368859846777826	all	scGLUE
TRAF3IP1	chr2:238360311-238360812	0.9570505023002625	0.0017508592179495963	0.01368859846777826	all	scGLUE
TRAF3IP1	chr2:238369506-238370007	0.9513915181159973	0.001945399131054959	0.01368859846777826	all	scGLUE
TRAF3IP1	chr2:238370710-238371211	0.9059856534004211	0.004344724726022875	0.01368859846777826	all	scGLUE
TRAF3IP1	chr2:238376901-238377402	0.856939435005188	0.006938590234096376	0.01368859846777826	all	scGLUE
TRAF3IP1	chr2:238378164-238378665	0.9425031542778015	0.0024641722326697035	0.01368859846777826	all	scGLUE
TRAF3IP1	chr2:238379378-238379879	0.8641920685768127	0.00664678036443811	0.01368859846777826	all	scGLUE
TRAF3IP1	chr2:238381676-238382177	0.8594099283218384	0.006906166915245482	0.01368859846777826	all	scGLUE
TRAF3IP1	chr2:238382317-238382818	0.8652766346931458	0.006614357045587216	0.01368859846777826	all	scGLUE
TRAF3IP1	chr2:238383735-238384236	0.9318763017654419	0.0029505220154335543	0.01368859846777826	all	scGLUE
TRAF3IP1	chr2:238387330-238387831	0.897305428981781	0.004895921146488513	0.01368859846777826	all	scGLUE
USP53	chr4:119210708-119211209	0.6334638595581055	0.027786784255236396	0.030658057130591908	all	scGLUE
USP53	chr4:119226038-119226539	0.8927506804466248	0.0050256144218923104	0.01368859846777826	all	scGLUE
USP53	chr4:119233175-119233676	0.8191921710968018	0.008883989365151335	0.01379241417220543	all	scGLUE
USP53	chr4:119233697-119234198	0.9081594347953796	0.004279878088321087	0.01368859846777826	all	scGLUE
USP53	chr4:119237246-119237747	0.9267435669898987	0.003177485247390033	0.01368859846777826	all	scGLUE
USP53	chr4:119238049-119238550	0.9197158217430115	0.0035341417547500864	0.01368859846777826	all	scGLUE
USP53	chr4:119244769-119245270	0.6569458842277527	0.024285065819337204	0.02718150641432738	all	scGLUE
USP53	chr4:119281335-119281836	0.8814712762832642	0.005836197393165099	0.01368859846777826	all	scGLUE
USP53	chr4:119284797-119285298	0.9381307363510132	0.0026262888269243945	0.01368859846777826	all	scGLUE
USP53	chr4:119286323-119286824	0.8966488838195801	0.004895921146488513	0.01368859846777826	all	scGLUE
USP53	chr4:119288049-119288550	0.8699211478233337	0.00632254717592895	0.01368859846777826	all	scGLUE
USP53	chr4:119288831-119289332	0.6655316948890686	0.0234420595292133	0.026416748876465952	all	scGLUE
LZIC	chr1:9927164-9927665	0.8813519477844238	0.005836197393165099	0.01368859846777826	all	scGLUE
LZIC	chr1:9934778-9935279	0.8359883427619934	0.008040983075027652	0.013769363166953687	all	scGLUE
LZIC	chr1:9942309-9942810	0.752957820892334	0.014006873743596326	0.01754492841912876	all	scGLUE
LZIC	chr1:9943159-9943660	0.6844232678413391	0.02091304065884181	0.02393143365983968	all	scGLUE
HRK	chr12:116857967-116858468	0.8904472589492798	0.005220154334997673	0.01368859846777826	all	scGLUE
HRK	chr12:116861317-116861818	0.8822292685508728	0.005738927436612418	0.01368859846777826	all	scGLUE
HRK	chr12:116863204-116863705	0.9560059905052185	0.00178328253680049	0.01368859846777826	all	scGLUE
HRK	chr12:116867381-116867882	0.8974724411964417	0.0048634978276376195	0.01368859846777826	all	scGLUE
HRK	chr12:116878620-116879121	0.9206851720809937	0.003436871798197183	0.01368859846777826	all	scGLUE
HRK	chr12:116879589-116880090	0.8334336280822754	0.008300369625834803	0.01379241417220543	all	scGLUE
HRK	chr12:116880877-116881378	0.8913609981536865	0.005122884378444992	0.01368859846777826	all	scGLUE
HRK	chr12:116882667-116883168	0.9478219151496887	0.0021723623630114375	0.01368859846777826	all	scGLUE
PCMTD1	chr8:51850430-51850931	0.9244880676269531	0.0032423318850918204	0.01368859846777826	all	scGLUE
PCMTD1	chr8:51851179-51851680	0.8812424540519714	0.005836197393165099	0.01368859846777826	all	scGLUE
PCMTD1	chr8:51869892-51870393	0.7730647921562195	0.011964204655988686	0.01563327472620599	all	scGLUE
PCMTD1	chr8:51870415-51870916	0.8817158937454224	0.005836197393165099	0.01368859846777826	all	scGLUE
PCMTD1	chr8:51870944-51871445	0.8085004091262817	0.009629725698722558	0.014225362197770743	all	scGLUE
PCMTD1	chr8:51875840-51876341	0.8977314829826355	0.004798651189935832	0.01368859846777826	all	scGLUE
PCMTD1	chr8:51883094-51883595	0.8604360222816467	0.006873743596394588	0.01368859846777826	all	scGLUE
PCMTD1	chr8:51884534-51885035	0.8872755169868469	0.005447117566954152	0.01368859846777826	all	scGLUE
PCMTD1	chr8:51885134-51885635	0.8623485565185547	0.006744050320990791	0.01368859846777826	all	scGLUE
PCMTD1	chr8:51888658-51889159	0.854374885559082	0.007068283509499951	0.01368859846777826	all	scGLUE
PCMTD1	chr8:51890504-51891005	0.8866713643074036	0.005479540885805045	0.01368859846777826	all	scGLUE
PCMTD1	chr8:51899848-51900349	0.8484344482421875	0.007522209973412908	0.01368859846777826	all	scGLUE
CASP6	chr4:109691062-109691563	0.7344887852668762	0.015757732961545923	0.01911729997639837	all	scGLUE
CASP6	chr4:109691617-109692118	0.9280245900154114	0.003145061928538917	0.01368859846777826	all	scGLUE
CASP6	chr4:109692125-109692626	0.9070409536361694	0.004344724726022875	0.01368859846777826	all	scGLUE
CASP6	chr4:109701984-109702485	0.8709855675697327	0.006257700538227162	0.01368859846777826	all	scGLUE
CASP6	chr4:109703643-109704144	0.8334740996360779	0.008300369625834803	0.01379241417220543	all	scGLUE
ENKUR	chr10:24988721-24989222	0.8205281496047974	0.008819142727449547	0.01379241417220543	all	scGLUE
ENKUR	chr10:25036307-25036808	0.8151585459709167	0.009143375915958707	0.01390402829251758	all	scGLUE
ENKUR	chr10:25058832-25059333	0.788623571395874	0.010602425264250037	0.014546586890277793	all	scGLUE
ZNF470	chr19:56566324-56566825	0.8783180117607117	0.005933467349718002	0.01368859846777826	all	scGLUE
ADGRG1	chr16:57616268-57616769	0.913225531578064	0.00389079826211014	0.01368859846777826	all	scGLUE
ADGRG1	chr16:57616844-57617345	0.8509863615036011	0.007295246741456429	0.01368859846777826	all	scGLUE
ADGRG1	chr16:57617544-57618045	0.8148723840713501	0.009143375915958707	0.01390402829251758	all	scGLUE
ADGRG1	chr16:57621371-57621872	0.8965279459953308	0.004895921146488513	0.01368859846777826	all	scGLUE
ADGRG1	chr16:57628290-57628791	0.7394309639930725	0.015011996627974922	0.018368642386733417	all	scGLUE
ADGRG1	chr16:57628894-57629395	0.8566588163375854	0.006938590234096376	0.01368859846777826	all	scGLUE
ADGRG1	chr16:57629492-57629993	0.8235834836959839	0.008786719408598653	0.01379241417220543	all	scGLUE
ADGRG1	chr16:57630393-57630894	0.920585036277771	0.003436871798197183	0.01368859846777826	all	scGLUE
ADGRG1	chr16:57634113-57634614	0.9217856526374817	0.003436871798197183	0.01368859846777826	all	scGLUE
ADGRG1	chr16:57640712-57641213	0.9253676533699036	0.0032099085662409266	0.01368859846777826	all	scGLUE
ADGRG1	chr16:57643155-57643656	0.9090209007263184	0.004182608131768406	0.01368859846777826	all	scGLUE
ADGRG1	chr16:57643754-57644255	0.6647129654884338	0.02350690616691531	0.026475797469279014	all	scGLUE
ADGRG1	chr16:57646609-57647110	0.8120272159576416	0.009273069191362504	0.01390402829251758	all	scGLUE
ADGRG1	chr16:57647122-57647623	0.8924564123153687	0.0050256144218923104	0.01368859846777826	all	scGLUE
ADGRG1	chr16:57648121-57648622	0.673638641834259	0.022501783282536714	0.025513767876180926	all	scGLUE
ADGRG1	chr16:57648972-57649473	0.5901750326156616	0.03592503728681673	0.03879144347582542	all	scGLUE
ADGRG1	chr16:57651847-57652348	0.6290143132209778	0.028532520588807397	0.03139605408683855	all	scGLUE
ADGRG1	chr16:57653909-57654410	0.9313910007476807	0.002982945334284448	0.01368859846777826	all	scGLUE
ADGRG1	chr16:57654826-57655327	0.9188352823257446	0.0036314117113027677	0.01368859846777826	all	scGLUE
ADGRG1	chr16:57656305-57656806	0.8248708248138428	0.008689449452045972	0.01379241417220543	all	scGLUE
ADGRG1	chr16:57658066-57658567	0.9280180931091309	0.003145061928538917	0.01368859846777826	all	scGLUE
ADGRG1	chr16:57658743-57659244	0.8975918889045715	0.004798651189935832	0.01368859846777826	all	scGLUE
ADGRG1	chr16:57660564-57661065	0.9114243984222412	0.003988068218662821	0.01368859846777826	all	scGLUE
ANKDD1A	chr15:64911565-64912066	0.6972131729125977	0.01961610790480517	0.022711489010267132	all	scGLUE
ANKDD1A	chr15:64915357-64915858	0.9495609998703003	0.001977822449906075	0.01368859846777826	all	scGLUE
ANKDD1A	chr15:64916504-64917005	0.9124376773834229	0.003923221580961034	0.01368859846777826	all	scGLUE
ANKDD1A	chr15:64917189-64917690	0.9093844294548035	0.004150184812917512	0.01368859846777826	all	scGLUE
ANKDD1A	chr15:64925262-64925763	0.952688455581665	0.0019129758122040652	0.01368859846777826	all	scGLUE
ANKDD1A	chr15:64928726-64929227	0.9419054388999939	0.0024641722326697035	0.01368859846777826	all	scGLUE
ANKDD1A	chr15:64930926-64931427	0.9377267956733704	0.002691135464626182	0.01368859846777826	all	scGLUE
ANKDD1A	chr15:64943728-64944229	0.9500457644462585	0.001977822449906075	0.01368859846777826	all	scGLUE
ANKDD1A	chr15:64950826-64951327	0.8336081504821777	0.008267946306983909	0.01379241417220543	all	scGLUE
PTGDS	chr9:136974752-136975253	0.6541159152984619	0.024836262239802842	0.027746586010794338	all	scGLUE
PTGDS	chr9:136975534-136976035	0.6580291986465454	0.02415537254393363	0.027053526036749254	all	scGLUE
PTGDS	chr9:136977187-136977688	0.8442540764808655	0.007651903248816483	0.01368859846777826	all	scGLUE
PTGDS	chr9:136978621-136979122	0.6077587604522705	0.03219635561896106	0.03505984535536479	all	scGLUE
AASDH	chr4:56349516-56350017	0.7911625504493713	0.010440308669995568	0.014404580835644776	all	scGLUE
AASDH	chr4:56368678-56369179	0.811500072479248	0.009305492510213398	0.01390402829251758	all	scGLUE
AASDH	chr4:56374204-56374705	0.8258002400398254	0.008657026133195078	0.01379241417220543	all	scGLUE
AASDH	chr4:56377046-56377547	0.8206561803817749	0.008819142727449547	0.01379241417220543	all	scGLUE
AASDH	chr4:56378977-56379478	0.8017548322677612	0.009986382206082611	0.01429263007445992	all	scGLUE
HOXA10	chr7:27171259-27171760	0.8335419297218323	0.008267946306983909	0.01379241417220543	all	scGLUE
HOXA10	chr7:27171813-27172314	0.8296146392822266	0.0084300629012386	0.01379241417220543	all	scGLUE
HOXA10	chr7:27172806-27173307	0.794688880443573	0.010278192075740877	0.014367295141406822	all	scGLUE
HOXA10	chr7:27173412-27173913	0.7677721977233887	0.012515401076454102	0.016170925848345095	all	scGLUE
HOXA10	chr7:27174200-27174701	0.7719259858131409	0.01199662797483958	0.01565309360126927	all	scGLUE
HOXA10	chr7:27179688-27180189	0.7877756953239441	0.010699695220802719	0.01463025359106213	all	scGLUE
SYNJ2	chr6:157980634-157981135	0.8141069412231445	0.0091757992348096	0.01390402829251758	all	scGLUE
SYNJ2	chr6:157982081-157982582	0.8104302883148193	0.009337915829064292	0.013933910687503067	all	scGLUE
SYNJ2	chr6:157983189-157983690	0.7845289707183838	0.010926658452759197	0.014746422789130494	all	scGLUE
SYNJ2	chr6:157984641-157985142	0.8816009759902954	0.005836197393165099	0.01368859846777826	all	scGLUE
SYNJ2	chr6:157989727-157990228	0.8956973552703857	0.004895921146488513	0.01368859846777826	all	scGLUE
SYNJ2	chr6:157990239-157990740	0.7876378893852234	0.010764541858504728	0.014680521777581376	all	scGLUE
SYNJ2	chr6:158000076-158000577	0.8886498808860779	0.0053174242915505765	0.01368859846777826	all	scGLUE
SYNJ2	chr6:158000689-158001190	0.9311604499816895	0.002982945334284448	0.01368859846777826	all	scGLUE
SYNJ2	chr6:158003014-158003515	0.8894049525260925	0.005252577653848567	0.01368859846777826	all	scGLUE
SYNJ2	chr6:158004209-158004710	0.8093838691711426	0.009467609104467867	0.01405941547498666	all	scGLUE
SYNJ2	chr6:158008993-158009494	0.8491150140762329	0.00745736333571112	0.01368859846777826	all	scGLUE
SYNJ2	chr6:158009574-158010075	0.9126474261283875	0.00389079826211014	0.01368859846777826	all	scGLUE
SYNJ2	chr6:158013816-158014317	0.9143213033676147	0.0038259516244083525	0.01368859846777826	all	scGLUE
SYNJ2	chr6:158020374-158020875	0.8616192936897278	0.006744050320990791	0.01368859846777826	all	scGLUE
SYNJ2	chr6:158031899-158032400	0.749204695224762	0.014298683613254592	0.01776578173468147	all	scGLUE
SYNJ2	chr6:158039487-158039988	0.8290311098098755	0.008462486220089493	0.01379241417220543	all	scGLUE
SYNJ2	chr6:158040251-158040752	0.7770306468009949	0.011704818105181314	0.015466678091729058	all	scGLUE
SYNJ2	chr6:158042173-158042674	0.8917539119720459	0.005122884378444992	0.01368859846777826	all	scGLUE
SYNJ2	chr6:158046215-158046716	0.7140309810638428	0.018027365281110264	0.02125219784420162	all	scGLUE
SYNJ2	chr6:158047031-158047532	0.7962645888328552	0.010180922119188196	0.01430947661038587	all	scGLUE
SYNJ2	chr6:158057310-158057811	0.5860658288002014	0.03712470008430069	0.04001677559151441	all	scGLUE
SYNJ2	chr6:158058323-158058824	0.8355136513710022	0.008040983075027652	0.013769363166953687	all	scGLUE
SYNJ2	chr6:158060319-158060820	0.860130250453949	0.006873743596394588	0.01368859846777826	all	scGLUE
SYNJ2	chr6:158067405-158067906	0.8931906223297119	0.0050256144218923104	0.01368859846777826	all	scGLUE
SYNJ2	chr6:158068806-158069307	0.8600808382034302	0.006873743596394588	0.01368859846777826	all	scGLUE
SYNJ2	chr6:158072064-158072565	0.8832164406776428	0.005706504117761524	0.01368859846777826	all	scGLUE
SYNJ2	chr6:158080236-158080737	0.8177195191383362	0.008948836002853344	0.01379241417220543	all	scGLUE
SYNJ2	chr6:158081494-158081995	0.7113204598426819	0.01825432851306652	0.021463972550514587	all	scGLUE
SYNJ2	chr6:158082717-158083218	0.7832204103469849	0.01095908177161009	0.014782741804981452	all	scGLUE
SYNJ2	chr6:158086275-158086776	0.6895685195922852	0.02042669087607818	0.023475927858101178	all	scGLUE
SYNJ2	chr6:158086898-158087399	0.7210444211959839	0.017249205628688147	0.020523107784893135	all	scGLUE
SYNJ2	chr6:158087401-158087902	0.7543832063674927	0.013909603787043645	0.01745356903110316	all	scGLUE
SYNJ2	chr6:158094959-158095460	0.7587516903877258	0.013358407366578007	0.01691922302985499	all	scGLUE
EFL1	chr15:82129788-82130289	0.8997402191162109	0.004766227871084938	0.01368859846777826	all	scGLUE
EFL1	chr15:82139699-82140200	0.9581161141395569	0.0017184358990987025	0.01368859846777826	all	scGLUE
EFL1	chr15:82143356-82143857	0.9207736849784851	0.003436871798197183	0.01368859846777826	all	scGLUE
EFL1	chr15:82165813-82166314	0.9155638813972473	0.0037935283055574587	0.01368859846777826	all	scGLUE
EFL1	chr15:82177235-82177736	0.9290387034416199	0.003112638609688023	0.01368859846777826	all	scGLUE
EFL1	chr15:82181863-82182364	0.8893652558326721	0.005252577653848567	0.01368859846777826	all	scGLUE
EFL1	chr15:82186950-82187451	0.9022818803787231	0.0045716879579793535	0.01368859846777826	all	scGLUE
EFL1	chr15:82197938-82198439	0.9462035894393921	0.002269632319564341	0.01368859846777826	all	scGLUE
EFL1	chr15:82217676-82218177	0.9237958788871765	0.003307178522793608	0.01368859846777826	all	scGLUE
EFL1	chr15:82221479-82221980	0.9560515284538269	0.00178328253680049	0.01368859846777826	all	scGLUE
EFL1	chr15:82231232-82231733	0.9193789958953857	0.00356656507360098	0.01368859846777826	all	scGLUE
EFL1	chr15:82233104-82233605	0.9407857656478882	0.0024641722326697035	0.01368859846777826	all	scGLUE
EFL1	chr15:82243609-82244110	0.9351339936256409	0.0027559821023279696	0.01368859846777826	all	scGLUE
EFL1	chr15:82245883-82246384	0.8899885416030884	0.005220154334997673	0.01368859846777826	all	scGLUE
EFL1	chr15:82248211-82248712	0.9141587018966675	0.0038259516244083525	0.01368859846777826	all	scGLUE
EFL1	chr15:82261803-82262304	0.8457061052322388	0.007619479929965589	0.01368859846777826	all	scGLUE
CD72	chr9:35611176-35611677	0.7011691331863403	0.01929187471629601	0.022401686715235087	all	scGLUE
CD72	chr9:35615993-35616494	0.75540691614151	0.013682640555087167	0.01722659917540917	all	scGLUE
CD72	chr9:35618192-35618693	0.9144381880760193	0.0038259516244083525	0.01368859846777826	all	scGLUE
CD72	chr9:35619403-35619904	0.7204192876815796	0.01728162894753904	0.020553755977171028	all	scGLUE
CD72	chr9:35621842-35622343	0.8256078362464905	0.008657026133195078	0.01379241417220543	all	scGLUE
CD72	chr9:35627536-35628037	0.8371492028236389	0.007976136437325643	0.013769363166953687	all	scGLUE
CD72	chr9:35634622-35635123	0.8612362146377563	0.006776473639841685	0.01368859846777826	all	scGLUE
CD72	chr9:35636150-35636651	0.8647600412368774	0.00664678036443811	0.01368859846777826	all	scGLUE
CD72	chr9:35638174-35638675	0.6750771999359131	0.02230724336943135	0.02531971662526458	all	scGLUE
CD72	chr9:35639590-35640091	0.7924538850784302	0.010440308669995568	0.014404580835644776	all	scGLUE
CD72	chr9:35641390-35641891	0.8379895091056824	0.007878866480772961	0.01368859846777826	all	scGLUE
CD72	chr9:35644534-35645035	0.5575719475746155	0.04409571363724796	0.04698647411425319	all	scGLUE
SECISBP2	chr9:89317397-89317898	0.8003267645835876	0.010018805524933505	0.01429263007445992	all	scGLUE
SECISBP2	chr9:89325269-89325770	0.9344755411148071	0.0027559821023279696	0.01368859846777826	all	scGLUE
SECISBP2	chr9:89328824-89329325	0.9320019483566284	0.0029505220154335543	0.01368859846777826	all	scGLUE
SECISBP2	chr9:89343778-89344279	0.8217347264289856	0.008819142727449547	0.01379241417220543	all	scGLUE
SECISBP2	chr9:89351887-89352388	0.707851767539978	0.018675831658128583	0.021861656703672145	all	scGLUE
SECISBP2	chr9:89352421-89352922	0.8220728039741516	0.008819142727449547	0.01379241417220543	all	scGLUE
SECISBP2	chr9:89357384-89357885	0.7172709703445435	0.017638285454899094	0.020886124548874986	all	scGLUE
SECISBP2	chr9:89357924-89358425	0.9339122772216797	0.0027559821023279696	0.01368859846777826	all	scGLUE
SECISBP2	chr9:89358971-89359472	0.8598657846450806	0.006873743596394588	0.01368859846777826	all	scGLUE
LCA5	chr6:79518805-79519306	0.9529816508293152	0.0019129758122040652	0.01368859846777826	all	scGLUE
BASP1	chr5:17069886-17070387	0.7666211724281311	0.012612671033007006	0.01624725905816026	all	scGLUE
BASP1	chr5:17076199-17076700	0.7683771252632141	0.012385707801050527	0.016021137836307604	all	scGLUE
BASP1	chr5:17090784-17091285	0.8465195894241333	0.007619479929965589	0.01368859846777826	all	scGLUE
BASP1	chr5:17094879-17095380	0.8050664067268372	0.00982426561182792	0.01429263007445992	all	scGLUE
BASP1	chr5:17097433-17097934	0.7760796546936035	0.011737241424032208	0.015485968514716007	all	scGLUE
BASP1	chr5:17103414-17103915	0.6973480582237244	0.01961610790480517	0.022711489010267132	all	scGLUE
BASP1	chr5:17109401-17109902	0.8379774689674377	0.007878866480772961	0.01368859846777826	all	scGLUE
BASP1	chr5:17118618-17119119	0.6476982831954956	0.02587380844303233	0.028790475331469403	all	scGLUE
BASP1	chr5:17123683-17124184	0.8450829386711121	0.007651903248816483	0.01368859846777826	all	scGLUE
BASP1	chr5:17128871-17129372	0.8283529281616211	0.008494909538940387	0.01379241417220543	all	scGLUE
BASP1	chr5:17130242-17130743	0.7525734305381775	0.01410414370014923	0.017630251079093055	all	scGLUE
BASP1	chr5:17131501-17132002	0.8286303877830505	0.008494909538940387	0.01379241417220543	all	scGLUE
BASP1	chr5:17132452-17132953	0.881536602973938	0.005836197393165099	0.01368859846777826	all	scGLUE
BASP1	chr5:17141336-17141837	0.8233808875083923	0.008819142727449547	0.01379241417220543	all	scGLUE
BASP1	chr5:17154514-17155015	0.8006375432014465	0.010018805524933505	0.01429263007445992	all	scGLUE
BASP1	chr5:17157870-17158371	0.8426475524902344	0.0077167498865184925	0.01368859846777826	all	scGLUE
BASP1	chr5:17189331-17189832	0.9271725416183472	0.003177485247390033	0.01368859846777826	all	scGLUE
BASP1	chr5:17190455-17190956	0.9057103395462036	0.0044095713637248846	0.01368859846777826	all	scGLUE
BASP1	chr5:17203286-17203787	0.9308213591575623	0.003015368653135342	0.01368859846777826	all	scGLUE
BASP1	chr5:17203981-17204482	0.7980496287345886	0.010083652162635293	0.014305427782888578	all	scGLUE
BASP1	chr5:17216296-17216797	0.8473873734474182	0.0075546332922638015	0.01368859846777826	all	scGLUE
BASP1	chr5:17217317-17217818	0.8050740957260132	0.00982426561182792	0.01429263007445992	all	scGLUE
BASP1	chr5:17217919-17218420	0.9042597413063049	0.004474418001426672	0.01368859846777826	all	scGLUE
BASP1	chr5:17218426-17218927	0.9083946347236633	0.0042150314506193	0.01368859846777826	all	scGLUE
BASP1	chr5:17219362-17219863	0.8138763904571533	0.009208222553660494	0.01390402829251758	all	scGLUE
BASP1	chr5:17222207-17222708	0.8781730532646179	0.005933467349718002	0.01368859846777826	all	scGLUE
BASP1	chr5:17223276-17223777	0.7836666107177734	0.010926658452759197	0.014746422789130494	all	scGLUE
BASP1	chr5:17224893-17225394	0.8553919792175293	0.006971013552947269	0.01368859846777826	all	scGLUE
BASP1	chr5:17228718-17229219	0.8476528525352478	0.0075546332922638015	0.01368859846777826	all	scGLUE
BASP1	chr5:17229220-17229721	0.8768290877342224	0.0060631606251215775	0.01368859846777826	all	scGLUE
BASP1	chr5:17232354-17232855	0.811951220035553	0.009273069191362504	0.01390402829251758	all	scGLUE
BASP1	chr5:17234351-17234852	0.7329926490783691	0.016017119512353295	0.019370649936280772	all	scGLUE
BASP1	chr5:17234929-17235430	0.8361700773239136	0.008040983075027652	0.013769363166953687	all	scGLUE
BASP1	chr5:17239683-17240184	0.7908115386962891	0.010440308669995568	0.014404580835644776	all	scGLUE
BASP1	chr5:17241806-17242307	0.7924444079399109	0.010440308669995568	0.014404580835644776	all	scGLUE
BASP1	chr5:17243204-17243705	0.7836461663246155	0.010926658452759197	0.014746422789130494	all	scGLUE
BASP1	chr5:17248246-17248747	0.7806556224822998	0.011250891641268357	0.015046396669846442	all	scGLUE
BASP1	chr5:17252508-17253009	0.7256115674972534	0.016730432527073402	0.020043505282784254	all	scGLUE
BASP1	chr5:17255644-17256145	0.8284488320350647	0.008494909538940387	0.01379241417220543	all	scGLUE
BASP1	chr5:17257728-17258229	0.7860952019691467	0.01086181181505741	0.014746422789130494	all	scGLUE
BASP1	chr5:17263707-17264208	0.7833287119865417	0.01095908177161009	0.014782741804981452	all	scGLUE
BASP1	chr5:17267030-17267531	0.7834246754646301	0.010926658452759197	0.014746422789130494	all	scGLUE
BASP1	chr5:17269126-17269627	0.8022053241729736	0.009986382206082611	0.01429263007445992	all	scGLUE
BASP1	chr5:17276385-17276886	0.827695369720459	0.008527332857791281	0.01379241417220543	all	scGLUE
CXXC5	chr5:139645151-139645652	0.9151582717895508	0.0037935283055574587	0.01368859846777826	all	scGLUE
CXXC5	chr5:139646873-139647374	0.8199501633644104	0.00885156604630044	0.01379241417220543	all	scGLUE
CXXC5	chr5:139648073-139648574	0.7068011164665222	0.018870371571233946	0.022054226112658344	all	scGLUE
CXXC5	chr5:139649255-139649756	0.7729467153549194	0.011964204655988686	0.01563327472620599	all	scGLUE
CXXC5	chr5:139650274-139650775	0.8366759419441223	0.008040983075027652	0.013769363166953687	all	scGLUE
CXXC5	chr5:139651807-139652308	0.6865253448486328	0.02068607742688533	0.023713505175714	all	scGLUE
CXXC5	chr5:139652748-139653249	0.8098008036613464	0.009435185785616973	0.014041013268998731	all	scGLUE
CXXC5	chr5:139654423-139654924	0.8937071561813354	0.0050256144218923104	0.01368859846777826	all	scGLUE
CXXC5	chr5:139657668-139658169	0.8644673824310303	0.00664678036443811	0.01368859846777826	all	scGLUE
CXXC5	chr5:139658402-139658903	0.8508205413818359	0.007327670060307323	0.01368859846777826	all	scGLUE
CXXC5	chr5:139658917-139659418	0.8510593175888062	0.007295246741456429	0.01368859846777826	all	scGLUE
CXXC5	chr5:139661070-139661571	0.6323783993721008	0.02798132416834198	0.030853383861857042	all	scGLUE
CXXC5	chr5:139662628-139663129	0.7727288603782654	0.011964204655988686	0.01563327472620599	all	scGLUE
CXXC5	chr5:139666933-139667434	0.675284206867218	0.022274820050580457	0.025291291622950005	all	scGLUE
CXXC5	chr5:139667946-139668447	0.7114680409431458	0.01825432851306652	0.021463972550514587	all	scGLUE
CXXC5	chr5:139670255-139670756	0.697134792804718	0.019648531223656063	0.02274860167423703	all	scGLUE
CXXC5	chr5:139671536-139672037	0.874137282371521	0.006160430581674259	0.01368859846777826	all	scGLUE
CXXC5	chr5:139675041-139675542	0.7982410192489624	0.010083652162635293	0.014305427782888578	all	scGLUE
CXXC5	chr5:139675605-139676106	0.8608525991439819	0.006776473639841685	0.01368859846777826	all	scGLUE
CXXC5	chr5:139677374-139677875	0.8246729969978333	0.008721872770896866	0.01379241417220543	all	scGLUE
CXXC5	chr5:139678494-139678995	0.8573265671730042	0.006938590234096376	0.01368859846777826	all	scGLUE
CXXC5	chr5:139679062-139679563	0.8383386731147766	0.007878866480772961	0.01368859846777826	all	scGLUE
CXXC5	chr5:139682265-139682766	0.8783539533615112	0.005933467349718002	0.01368859846777826	all	scGLUE
ZNF737	chr19:20558492-20558993	0.6632503867149353	0.023571752804617097	0.02651784574419582	all	scGLUE
ZNF737	chr19:20564053-20564554	0.7647776007652283	0.012742364308410581	0.016346053862950988	all	scGLUE
ZNF737	chr19:20564841-20565342	0.6395183205604553	0.026976201283963386	0.029864675688287403	all	scGLUE
ZNF181	chr19:34733341-34733842	0.7114726305007935	0.01825432851306652	0.021463972550514587	all	scGLUE
ZNF181	chr19:34733949-34734450	0.6177713871002197	0.030380649763309675	0.03323755808591384	all	scGLUE
ZNF181	chr19:34734597-34735098	0.6893624067306519	0.02042669087607818	0.023475927858101178	all	scGLUE
ADAM17	chr2:9508854-9509355	0.8746871948242188	0.006160430581674259	0.01368859846777826	all	scGLUE
ADAM17	chr2:9519224-9519725	0.8767072558403015	0.0060631606251215775	0.01368859846777826	all	scGLUE
ADAM17	chr2:9528027-9528528	0.8503246307373047	0.007424940016860226	0.01368859846777826	all	scGLUE
ADAM17	chr2:9533587-9534088	0.8586149215698242	0.006906166915245482	0.01368859846777826	all	scGLUE
ADAM17	chr2:9535130-9535631	0.8254730701446533	0.008657026133195078	0.01379241417220543	all	scGLUE
ADAM17	chr2:9538046-9538547	0.8787541389465332	0.005933467349718002	0.01368859846777826	all	scGLUE
ADAM17	chr2:9539118-9539619	0.8366656303405762	0.008040983075027652	0.013769363166953687	all	scGLUE
ADAM17	chr2:9543513-9544014	0.8683271408081055	0.006419817132481631	0.01368859846777826	all	scGLUE
ADAM17	chr2:9544692-9545193	0.8491823077201843	0.00745736333571112	0.01368859846777826	all	scGLUE
ADAM17	chr2:9548444-9548945	0.8071898221969604	0.009694572336424345	0.01423673935815635	all	scGLUE
ADAM17	chr2:9549356-9549857	0.7821359038352966	0.011023928409311878	0.014811265274117181	all	scGLUE
ADAM17	chr2:9550125-9550626	0.8876157999038696	0.005382270929252364	0.01368859846777826	all	scGLUE
ADAM17	chr2:9550926-9551427	0.875677764415741	0.0060631606251215775	0.01368859846777826	all	scGLUE
ADAM17	chr2:9552475-9552976	0.7081289887428284	0.01864340833927769	0.021828259053982328	all	scGLUE
LAX1	chr1:203763546-203764047	0.8689215183258057	0.006387393813630737	0.01368859846777826	all	scGLUE
LAX1	chr1:203764836-203765337	0.6633225679397583	0.023571752804617097	0.02651784574419582	all	scGLUE
LAX1	chr1:203765455-203765956	0.8651578426361084	0.006614357045587216	0.01368859846777826	all	scGLUE
LAX1	chr1:203770845-203771346	0.8426458239555359	0.0077167498865184925	0.01368859846777826	all	scGLUE
LAX1	chr1:203773378-203773879	0.9029600024223328	0.0045716879579793535	0.01368859846777826	all	scGLUE
LAX1	chr1:203776622-203777123	0.8046911954879761	0.009921535568380824	0.01429263007445992	all	scGLUE
LAX1	chr1:203778086-203778587	0.868840754032135	0.006387393813630737	0.01368859846777826	all	scGLUE
KLHL28	chr14:44928776-44929277	0.8522716760635376	0.007230400103754642	0.01368859846777826	all	scGLUE
KLHL28	chr14:44929522-44930023	0.8812662363052368	0.005836197393165099	0.01368859846777826	all	scGLUE
KLHL28	chr14:44940925-44941426	0.7949305772781372	0.010278192075740877	0.014367295141406822	all	scGLUE
KLHL28	chr14:44952584-44953085	0.8757482767105103	0.0060631606251215775	0.01368859846777826	all	scGLUE
KLHL28	chr14:44953327-44953828	0.8632380366325378	0.006711627002139897	0.01368859846777826	all	scGLUE
KLHL28	chr14:44971738-44972239	0.8302028179168701	0.0084300629012386	0.01379241417220543	all	scGLUE
KLHL28	chr14:44987264-44987765	0.8494476675987244	0.00745736333571112	0.01368859846777826	all	scGLUE
KLHL28	chr14:44989428-44989929	0.7445688843727112	0.014558070164061965	0.01796035920718411	all	scGLUE
KLHL28	chr14:44989966-44990467	0.8224575519561768	0.008819142727449547	0.01379241417220543	all	scGLUE
KLHL28	chr14:44996654-44997155	0.8439763784408569	0.007651903248816483	0.01368859846777826	all	scGLUE
KLHL28	chr14:45013773-45014274	0.7285359501838684	0.01647104597626603	0.019812406154326043	all	scGLUE
KLHL28	chr14:45039609-45040110	0.8117295503616333	0.009305492510213398	0.01390402829251758	all	scGLUE
GBP5	chr1:89256409-89256910	0.900479257106781	0.004668957914532035	0.01368859846777826	all	scGLUE
GBP5	chr1:89256962-89257463	0.6999199986457825	0.019324298035146903	0.022435957763180213	all	scGLUE
GBP5	chr1:89259528-89260029	0.7896926999092102	0.01053757862654825	0.014507633247031564	all	scGLUE
GBP5	chr1:89261341-89261842	0.9255642294883728	0.0032099085662409266	0.01368859846777826	all	scGLUE
GBP5	chr1:89265421-89265922	0.9187968373298645	0.0036314117113027677	0.01368859846777826	all	scGLUE
GBP5	chr1:89271581-89272082	0.8145359754562378	0.0091757992348096	0.01390402829251758	all	scGLUE
GBP5	chr1:89272148-89272649	0.7818224430084229	0.011121198365864782	0.014930245717892424	all	scGLUE
GBP5	chr1:89274282-89274783	0.8135010600090027	0.00924064587251161	0.01390402829251758	all	scGLUE
SEC14L5	chr16:4956072-4956573	0.7801270484924316	0.01128331496011925	0.015060045439792185	all	scGLUE
SEC14L5	chr16:4963889-4964390	0.9395146369934082	0.002529018870371491	0.01368859846777826	all	scGLUE
SEC14L5	chr16:4966970-4967471	0.9469582438468933	0.002237209000713225	0.01368859846777826	all	scGLUE
SEC14L5	chr16:4973216-4973717	0.9609802961349487	0.0014590493482913303	0.01368859846777826	all	scGLUE
SEC14L5	chr16:4976018-4976519	0.7480126619338989	0.014331106932105486	0.017788509910453665	all	scGLUE
SEC14L5	chr16:4980209-4980710	0.9463938474655151	0.002237209000713225	0.01368859846777826	all	scGLUE
SEC14L5	chr16:4985864-4986365	0.9080750346183777	0.004279878088321087	0.01368859846777826	all	scGLUE
SEC14L5	chr16:4986854-4987355	0.913176417350769	0.00389079826211014	0.01368859846777826	all	scGLUE
SEC14L5	chr16:4987981-4988482	0.9251223206520081	0.0032099085662409266	0.01368859846777826	all	scGLUE
SEC14L5	chr16:4995567-4996068	0.9379533529281616	0.002691135464626182	0.01368859846777826	all	scGLUE
SEC14L5	chr16:5015307-5015808	0.9442144632339478	0.0023020556384152346	0.01368859846777826	all	scGLUE
RHOBTB3	chr5:95712297-95712798	0.8205248713493347	0.008819142727449547	0.01379241417220543	all	scGLUE
RHOBTB3	chr5:95714284-95714785	0.7755990028381348	0.011802088061733995	0.015556885203863573	all	scGLUE
RHOBTB3	chr5:95715844-95716345	0.8628382682800293	0.006711627002139897	0.01368859846777826	all	scGLUE
RHOBTB3	chr5:95723511-95724012	0.7994412183761597	0.010051228843784399	0.01429263007445992	all	scGLUE
RHOBTB3	chr5:95725208-95725709	0.7812846302986145	0.011218468322417463	0.015035960280729175	all	scGLUE
RHOBTB3	chr5:95727766-95728267	0.6067360639572144	0.03229362557551396	0.035151493762021625	all	scGLUE
RHOBTB3	chr5:95728773-95729274	0.6319758892059326	0.028013747487192875	0.03088251063373495	all	scGLUE
RHOBTB3	chr5:95731077-95731578	0.7113437652587891	0.01825432851306652	0.021463972550514587	all	scGLUE
RHOBTB3	chr5:95731839-95732340	0.858130693435669	0.006906166915245482	0.01368859846777826	all	scGLUE
RHOBTB3	chr5:95738032-95738533	0.6478080749511719	0.02587380844303233	0.028790475331469403	all	scGLUE
RHOBTB3	chr5:95739881-95740382	0.7913244366645813	0.010440308669995568	0.014404580835644776	all	scGLUE
RHOBTB3	chr5:95758362-95758863	0.8303928375244141	0.0084300629012386	0.01379241417220543	all	scGLUE
RHOBTB3	chr5:95759526-95760027	0.8952667117118835	0.004895921146488513	0.01368859846777826	all	scGLUE
RHOBTB3	chr5:95760155-95760656	0.7991625070571899	0.010051228843784399	0.01429263007445992	all	scGLUE
RHOBTB3	chr5:95760755-95761256	0.7859616279602051	0.010894235133908303	0.014746422789130494	all	scGLUE
RHOBTB3	chr5:95761961-95762462	0.7977054715156555	0.010116075481486186	0.014305692473463258	all	scGLUE
RHOBTB3	chr5:95773302-95773803	0.8476108908653259	0.0075546332922638015	0.01368859846777826	all	scGLUE
RHOBTB3	chr5:95778983-95779484	0.833299458026886	0.008300369625834803	0.01379241417220543	all	scGLUE
RHOBTB3	chr5:95779570-95780071	0.7079019546508789	0.01864340833927769	0.021828259053982328	all	scGLUE
RHOBTB3	chr5:95780963-95781464	0.5974004864692688	0.03414175475001624	0.03698954948625629	all	scGLUE
RHOBTB3	chr5:95815080-95815581	0.7211665511131287	0.017249205628688147	0.020523107784893135	all	scGLUE
RHOBTB3	chr5:95821328-95821829	0.8099806308746338	0.009435185785616973	0.014041013268998731	all	scGLUE
RHOBTB3	chr5:95822812-95823313	0.5470918416976929	0.047078658971532406	0.04998795056288093	all	scGLUE
NUDT3	chr6:34281820-34282321	0.8096513748168945	0.009467609104467867	0.01405941547498666	all	scGLUE
NUDT3	chr6:34284701-34285202	0.8145532608032227	0.0091757992348096	0.01390402829251758	all	scGLUE
NUDT3	chr6:34288525-34289026	0.8495102524757385	0.00745736333571112	0.01368859846777826	all	scGLUE
NUDT3	chr6:34295615-34296116	0.6792445778846741	0.021756046948965713	0.024777061831877868	all	scGLUE
NUDT3	chr6:34300401-34300902	0.8409630060195923	0.007846443161922068	0.01368859846777826	all	scGLUE
NUDT3	chr6:34308492-34308993	0.8849232792854309	0.005511964204655939	0.01368859846777826	all	scGLUE
NUDT3	chr6:34310762-34311263	0.8673840761184692	0.006452240451332525	0.01368859846777826	all	scGLUE
NUDT3	chr6:34315686-34316187	0.7839614152908325	0.010926658452759197	0.014746422789130494	all	scGLUE
NUDT3	chr6:34317854-34318355	0.7905699610710144	0.010440308669995568	0.014404580835644776	all	scGLUE
NUDT3	chr6:34330057-34330558	0.8061042428016663	0.009759418974126133	0.01429263007445992	all	scGLUE
NUDT3	chr6:34331342-34331843	0.8401482105255127	0.007846443161922068	0.01368859846777826	all	scGLUE
NUDT3	chr6:34332193-34332694	0.885817289352417	0.005511964204655939	0.01368859846777826	all	scGLUE
NUDT3	chr6:34332856-34333357	0.8504934310913086	0.007424940016860226	0.01368859846777826	all	scGLUE
NUDT3	chr6:34333728-34334229	0.6640902757644653	0.023539329485766203	0.026495866863743407	all	scGLUE
NUDT3	chr6:34338806-34339307	0.8044806718826294	0.009921535568380824	0.01429263007445992	all	scGLUE
NUDT3	chr6:34340348-34340849	0.8290548920631409	0.008462486220089493	0.01379241417220543	all	scGLUE
NUDT3	chr6:34341249-34341750	0.8674947619438171	0.006419817132481631	0.01368859846777826	all	scGLUE
NUDT3	chr6:34343755-34344256	0.8897354602813721	0.005252577653848567	0.01368859846777826	all	scGLUE
NUDT3	chr6:34344362-34344863	0.8660492300987244	0.006549510407885428	0.01368859846777826	all	scGLUE
NUDT3	chr6:34346418-34346919	0.750907838344574	0.014201413656701911	0.0177170131866354	all	scGLUE
NUDT3	chr6:34350565-34351066	0.8324012756347656	0.008365216263536812	0.01379241417220543	all	scGLUE
NUDT3	chr6:34352489-34352990	0.8351585865020752	0.008073406393878546	0.013774028488452612	all	scGLUE
NUDT3	chr6:34361090-34361591	0.8001289367675781	0.010018805524933505	0.01429263007445992	all	scGLUE
NUDT3	chr6:34362728-34363229	0.8038861155509949	0.009921535568380824	0.01429263007445992	all	scGLUE
NUDT3	chr6:34369326-34369827	0.59700608253479	0.03430387134427071	0.037158009342183725	all	scGLUE
NUDT3	chr6:34370271-34370772	0.8093656897544861	0.009467609104467867	0.01405941547498666	all	scGLUE
NUDT3	chr6:34374061-34374562	0.8606800436973572	0.0068088969586928005	0.01368859846777826	all	scGLUE
NUDT3	chr6:34385900-34386401	0.7399373650550842	0.014914726671422018	0.018264477576383154	all	scGLUE
NUDT3	chr6:34386510-34387011	0.8821918368339539	0.0057713507554633114	0.01368859846777826	all	scGLUE
NUDT3	chr6:34390946-34391447	0.8683307766914368	0.006419817132481631	0.01368859846777826	all	scGLUE
NUDT3	chr6:34393557-34394058	0.8560992479324341	0.006938590234096376	0.01368859846777826	all	scGLUE
ANKIB1	chr7:92245047-92245548	0.7439568638801575	0.014622916801763752	0.018007945856375558	all	scGLUE
ANKIB1	chr7:92246316-92246817	0.6772956848144531	0.021885740224369288	0.024890757232147707	all	scGLUE
ANKIB1	chr7:92248148-92248649	0.8296908736228943	0.0084300629012386	0.01379241417220543	all	scGLUE
ANKIB1	chr7:92259547-92260048	0.8671994209289551	0.006452240451332525	0.01368859846777826	all	scGLUE
ANKIB1	chr7:92276427-92276928	0.9097744226455688	0.0041177614940666185	0.01368859846777826	all	scGLUE
ANKIB1	chr7:92313028-92313529	0.7207735180854797	0.017249205628688147	0.020523107784893135	all	scGLUE
ANKIB1	chr7:92325804-92326305	0.906602680683136	0.004344724726022875	0.01368859846777826	all	scGLUE
ANKIB1	chr7:92336636-92337137	0.9039404988288879	0.00453926463912846	0.01368859846777826	all	scGLUE
ANKIB1	chr7:92379219-92379720	0.7932354807853699	0.010407885351144452	0.014404580835644776	all	scGLUE
GFOD2	chr16:67684784-67685285	0.9520528316497803	0.0019129758122040652	0.01368859846777826	all	scGLUE
GFOD2	chr16:67685691-67686192	0.8179041147232056	0.008948836002853344	0.01379241417220543	all	scGLUE
GFOD2	chr16:67689728-67690229	0.909156322479248	0.004150184812917512	0.01368859846777826	all	scGLUE
GFOD2	chr16:67692620-67693121	0.8968125581741333	0.004895921146488513	0.01368859846777826	all	scGLUE
GFOD2	chr16:67697419-67697920	0.8525612354278564	0.007230400103754642	0.01368859846777826	all	scGLUE
GFOD2	chr16:67703544-67704045	0.8197963237762451	0.00885156604630044	0.01379241417220543	all	scGLUE
GFOD2	chr16:67713883-67714384	0.8825998306274414	0.005706504117761524	0.01368859846777826	all	scGLUE
GFOD2	chr16:67719784-67720285	0.7058991193771362	0.01896764152778685	0.022150700492237864	all	scGLUE
DDX10	chr11:108663446-108663947	0.8188047409057617	0.008883989365151335	0.01379241417220543	all	scGLUE
DDX10	chr11:108697832-108698333	0.9089599251747131	0.004182608131768406	0.01368859846777826	all	scGLUE
DDX10	chr11:108699259-108699760	0.9173467755317688	0.003761104986706343	0.01368859846777826	all	scGLUE
DDX10	chr11:108733440-108733941	0.8219587802886963	0.008819142727449547	0.01379241417220543	all	scGLUE
DDX10	chr11:108734899-108735400	0.954078197479248	0.0018157058556513839	0.01368859846777826	all	scGLUE
DDX10	chr11:108751402-108751903	0.9399985074996948	0.002529018870371491	0.01368859846777826	all	scGLUE
DDX10	chr11:108780047-108780548	0.9322458505630493	0.0029180986965826605	0.01368859846777826	all	scGLUE
DDX10	chr11:108799667-108800168	0.9392444491386414	0.002561442189222385	0.01368859846777826	all	scGLUE
DDX10	chr11:108838696-108839197	0.9307793974876404	0.003015368653135342	0.01368859846777826	all	scGLUE
DDX10	chr11:108848504-108849005	0.9254614114761353	0.0032099085662409266	0.01368859846777826	all	scGLUE
DDX10	chr11:108853848-108854349	0.9547853469848633	0.00178328253680049	0.01368859846777826	all	scGLUE
DDX10	chr11:108854360-108854861	0.9242691397666931	0.0032423318850918204	0.01368859846777826	all	scGLUE
DDX10	chr11:108855522-108856023	0.9336355328559875	0.0027559821023279696	0.01368859846777826	all	scGLUE
DDX10	chr11:108863476-108863977	0.9235572218894958	0.0033720251604953955	0.01368859846777826	all	scGLUE
DDX10	chr11:108871120-108871621	0.9465692043304443	0.002237209000713225	0.01368859846777826	all	scGLUE
DDX10	chr11:108876607-108877108	0.936281144618988	0.002691135464626182	0.01368859846777826	all	scGLUE
DDX10	chr11:108882669-108883170	0.9442944526672363	0.0023020556384152346	0.01368859846777826	all	scGLUE
DDX10	chr11:108883424-108883925	0.9410171508789062	0.0024641722326697035	0.01368859846777826	all	scGLUE
DDX10	chr11:108887606-108888107	0.7297201156616211	0.016276506063160667	0.01962240550365482	all	scGLUE
DDX10	chr11:108889523-108890024	0.9251365661621094	0.0032099085662409266	0.01368859846777826	all	scGLUE
DDX10	chr11:108895778-108896279	0.8571585416793823	0.006938590234096376	0.01368859846777826	all	scGLUE
DDX10	chr11:108905626-108906127	0.9417553544044495	0.0024641722326697035	0.01368859846777826	all	scGLUE
DDX10	chr11:108909857-108910358	0.937917947769165	0.002691135464626182	0.01368859846777826	all	scGLUE
DDX10	chr11:108910454-108910955	0.9551041126251221	0.00178328253680049	0.01368859846777826	all	scGLUE
DDX10	chr11:108923399-108923900	0.9298116564750671	0.003112638609688023	0.01368859846777826	all	scGLUE
DDX10	chr11:108929223-108929724	0.906930685043335	0.004344724726022875	0.01368859846777826	all	scGLUE
PLCB1	chr20:8082856-8083357	0.9262490272521973	0.003177485247390033	0.01368859846777826	all	scGLUE
PLCB1	chr20:8085982-8086483	0.916569173336029	0.003761104986706343	0.01368859846777826	all	scGLUE
PLCB1	chr20:8094829-8095330	0.7145288586616516	0.018027365281110264	0.02125219784420162	all	scGLUE
PLCB1	chr20:8114505-8115006	0.938426673412323	0.0026262888269243945	0.01368859846777826	all	scGLUE
PLCB1	chr20:8115317-8115818	0.9274962544441223	0.003145061928538917	0.01368859846777826	all	scGLUE
PLCB1	chr20:8116011-8116512	0.9258667230606079	0.0032099085662409266	0.01368859846777826	all	scGLUE
PLCB1	chr20:8117551-8118052	0.9324968457221985	0.0028856753777317667	0.01368859846777826	all	scGLUE
PLCB1	chr20:8127838-8128339	0.8358683586120605	0.008040983075027652	0.013769363166953687	all	scGLUE
PLCB1	chr20:8132524-8133025	0.7694522738456726	0.012191167887944943	0.01581060908689519	all	scGLUE
PLCB1	chr20:8139822-8140323	0.9529517292976379	0.0019129758122040652	0.01368859846777826	all	scGLUE
PLCB1	chr20:8144862-8145363	0.8405740261077881	0.007846443161922068	0.01368859846777826	all	scGLUE
PLCB1	chr20:8151310-8151811	0.8863652348518372	0.005511964204655939	0.01368859846777826	all	scGLUE
PLCB1	chr20:8153257-8153758	0.7178458571434021	0.017541015498346413	0.020792098234016797	all	scGLUE
PLCB1	chr20:8154569-8155070	0.9220761060714722	0.003436871798197183	0.01368859846777826	all	scGLUE
PLCB1	chr20:8156489-8156990	0.7075297832489014	0.01874067829583037	0.021928826162834824	all	scGLUE
PLCB1	chr20:8161132-8161633	0.956115186214447	0.00178328253680049	0.01368859846777826	all	scGLUE
PLCB1	chr20:8161651-8162152	0.9527402520179749	0.0019129758122040652	0.01368859846777826	all	scGLUE
PLCB1	chr20:8171589-8172090	0.9298929572105408	0.003112638609688023	0.01368859846777826	all	scGLUE
PLCB1	chr20:8182353-8182854	0.9350988864898682	0.0027559821023279696	0.01368859846777826	all	scGLUE
PLCB1	chr20:8187678-8188179	0.9218518733978271	0.003436871798197183	0.01368859846777826	all	scGLUE
PLCB1	chr20:8207220-8207721	0.93166583776474	0.0029505220154335543	0.01368859846777826	all	scGLUE
PLCB1	chr20:8209039-8209540	0.9311983585357666	0.002982945334284448	0.01368859846777826	all	scGLUE
PLCB1	chr20:8212238-8212739	0.894374668598175	0.004993191103041417	0.01368859846777826	all	scGLUE
PLCB1	chr20:8213673-8214174	0.866719126701355	0.006484663770183419	0.01368859846777826	all	scGLUE
PLCB1	chr20:8226335-8226836	0.9431821703910828	0.002399325594967916	0.01368859846777826	all	scGLUE
PLCB1	chr20:8244460-8244961	0.9315153360366821	0.0029505220154335543	0.01368859846777826	all	scGLUE
PLCB1	chr20:8246706-8247207	0.9281022548675537	0.003145061928538917	0.01368859846777826	all	scGLUE
PLCB1	chr20:8247687-8248188	0.8855708837509155	0.005511964204655939	0.01368859846777826	all	scGLUE
PLCB1	chr20:8257591-8258092	0.9208381175994873	0.003436871798197183	0.01368859846777826	all	scGLUE
PLCB1	chr20:8260931-8261432	0.7949784994125366	0.010278192075740877	0.014367295141406822	all	scGLUE
PLCB1	chr20:8271658-8272159	0.8352927565574646	0.008073406393878546	0.013774028488452612	all	scGLUE
PLCB1	chr20:8272720-8273221	0.8304926753044128	0.008397639582387706	0.01379241417220543	all	scGLUE
PLCB1	chr20:8275551-8276052	0.9347717761993408	0.0027559821023279696	0.01368859846777826	all	scGLUE
PLCB1	chr20:8292771-8293272	0.7446343302726746	0.014558070164061965	0.01796035920718411	all	scGLUE
PLCB1	chr20:8304351-8304852	0.9331839680671692	0.0027559821023279696	0.01368859846777826	all	scGLUE
PLCB1	chr20:8305330-8305831	0.7552475333213806	0.01371506387393806	0.017265306122448885	all	scGLUE
PLCB1	chr20:8318881-8319382	0.8404523730278015	0.007846443161922068	0.01368859846777826	all	scGLUE
PLCB1	chr20:8320159-8320660	0.8443413376808167	0.007651903248816483	0.01368859846777826	all	scGLUE
PLCB1	chr20:8320958-8321459	0.8914476037025452	0.005122884378444992	0.01368859846777826	all	scGLUE
PLCB1	chr20:8330258-8330759	0.892780601978302	0.0050256144218923104	0.01368859846777826	all	scGLUE
PLCB1	chr20:8331269-8331770	0.9406290054321289	0.002529018870371491	0.01368859846777826	all	scGLUE
PLCB1	chr20:8331967-8332468	0.9328881502151489	0.002820828740029757	0.01368859846777826	all	scGLUE
PLCB1	chr20:8348047-8348548	0.9394258856773376	0.002529018870371491	0.01368859846777826	all	scGLUE
PLCB1	chr20:8352453-8352954	0.8950311541557312	0.004895921146488513	0.01368859846777826	all	scGLUE
PLCB1	chr20:8356766-8357267	0.8871750831604004	0.005447117566954152	0.01368859846777826	all	scGLUE
PLCB1	chr20:8360882-8361383	0.9068235754966736	0.004344724726022875	0.01368859846777826	all	scGLUE
PLCB1	chr20:8367664-8368165	0.8261336088180542	0.008624602814344184	0.01379241417220543	all	scGLUE
PLCB1	chr20:8368977-8369478	0.9136496782302856	0.00389079826211014	0.01368859846777826	all	scGLUE
PLCB1	chr20:8372942-8373443	0.9161478877067566	0.003761104986706343	0.01368859846777826	all	scGLUE
PLCB1	chr20:8385271-8385772	0.8946055769920349	0.004960767784190301	0.01368859846777826	all	scGLUE
PLCB1	chr20:8389450-8389951	0.9553960561752319	0.00178328253680049	0.01368859846777826	all	scGLUE
PLCB1	chr20:8390052-8390553	0.8792234063148499	0.005933467349718002	0.01368859846777826	all	scGLUE
PLCB1	chr20:8391615-8392116	0.8756077289581299	0.0060631606251215775	0.01368859846777826	all	scGLUE
PLCB1	chr20:8393378-8393879	0.8750874996185303	0.006095583943972471	0.01368859846777826	all	scGLUE
PLCB1	chr20:8394282-8394783	0.7098143696784973	0.018481291745023	0.02167588842621639	all	scGLUE
PLCB1	chr20:8395887-8396388	0.9433989524841309	0.002399325594967916	0.01368859846777826	all	scGLUE
PLCB1	chr20:8399911-8400412	0.6573572754859924	0.024220219181635416	0.02712270573498174	all	scGLUE
PLCB1	chr20:8401613-8402114	0.8625879287719727	0.006744050320990791	0.01368859846777826	all	scGLUE
PLCB1	chr20:8405163-8405664	0.9326817393302917	0.0028856753777317667	0.01368859846777826	all	scGLUE
PLCB1	chr20:8408538-8409039	0.9015524387359619	0.004604111276830247	0.01368859846777826	all	scGLUE
PLCB1	chr20:8413667-8414168	0.9330295324325562	0.002820828740029757	0.01368859846777826	all	scGLUE
PLCB1	chr20:8414848-8415349	0.8929212689399719	0.0050256144218923104	0.01368859846777826	all	scGLUE
PLCB1	chr20:8421263-8421764	0.9352221488952637	0.002723558783477076	0.01368859846777826	all	scGLUE
PLCB1	chr20:8425392-8425893	0.91834956407547	0.0036638350301536615	0.01368859846777826	all	scGLUE
PLCB1	chr20:8426162-8426663	0.9092430472373962	0.004150184812917512	0.01368859846777826	all	scGLUE
PLCB1	chr20:8426767-8427268	0.9303879737854004	0.0030477919719862356	0.01368859846777826	all	scGLUE
PLCB1	chr20:8427677-8428178	0.7823721766471863	0.011023928409311878	0.014811265274117181	all	scGLUE
PLCB1	chr20:8428918-8429419	0.8215075135231018	0.008819142727449547	0.01379241417220543	all	scGLUE
PLCB1	chr20:8433262-8433763	0.8358608484268188	0.008040983075027652	0.013769363166953687	all	scGLUE
PLCB1	chr20:8434415-8434916	0.7566637396812439	0.013520523960832698	0.01706114600167756	all	scGLUE
PLCB1	chr20:8435566-8436067	0.840421199798584	0.007846443161922068	0.01368859846777826	all	scGLUE
PLCB1	chr20:8443401-8443902	0.9383298754692078	0.0026262888269243945	0.01368859846777826	all	scGLUE
PLCB1	chr20:8453767-8454268	0.8983153700828552	0.004798651189935832	0.01368859846777826	all	scGLUE
PLCB1	chr20:8454341-8454842	0.8034306764602661	0.009953958887231718	0.01429263007445992	all	scGLUE
PLCB1	chr20:8455267-8455768	0.9254986643791199	0.0032099085662409266	0.01368859846777826	all	scGLUE
PLCB1	chr20:8456668-8457169	0.8632035851478577	0.006711627002139897	0.01368859846777826	all	scGLUE
PLCB1	chr20:8457944-8458445	0.8178055286407471	0.008948836002853344	0.01379241417220543	all	scGLUE
PLCB1	chr20:8461975-8462476	0.9255674481391907	0.0032099085662409266	0.01368859846777826	all	scGLUE
PLCB1	chr20:8466745-8467246	0.8770658373832703	0.0060631606251215775	0.01368859846777826	all	scGLUE
PLCB1	chr20:8469634-8470135	0.929459810256958	0.003112638609688023	0.01368859846777826	all	scGLUE
PLCB1	chr20:8475919-8476420	0.7901387214660645	0.010472731988846462	0.014430272298791635	all	scGLUE
PLCB1	chr20:8477520-8478021	0.9304571747779846	0.0030477919719862356	0.01368859846777826	all	scGLUE
PLCB1	chr20:8494520-8495021	0.925666868686676	0.0032099085662409266	0.01368859846777826	all	scGLUE
PLCB1	chr20:8498207-8498708	0.9221927523612976	0.003436871798197183	0.01368859846777826	all	scGLUE
PLCB1	chr20:8504805-8505306	0.9325210452079773	0.0028856753777317667	0.01368859846777826	all	scGLUE
PLCB1	chr20:8505780-8506281	0.8851891756057739	0.005511964204655939	0.01368859846777826	all	scGLUE
PLCB1	chr20:8519214-8519715	0.9353407025337219	0.002723558783477076	0.01368859846777826	all	scGLUE
PLCB1	chr20:8523029-8523530	0.9413831830024719	0.0024641722326697035	0.01368859846777826	all	scGLUE
PLCB1	chr20:8523623-8524124	0.9058890342712402	0.004377148044873769	0.01368859846777826	all	scGLUE
PLCB1	chr20:8527906-8528407	0.7947065234184265	0.010278192075740877	0.014367295141406822	all	scGLUE
PLCB1	chr20:8529309-8529810	0.9436451196670532	0.0023344789572661284	0.01368859846777826	all	scGLUE
PLCB1	chr20:8535357-8535858	0.9545876383781433	0.00178328253680049	0.01368859846777826	all	scGLUE
PLCB1	chr20:8535864-8536365	0.8839427828788757	0.00567408079891063	0.01368859846777826	all	scGLUE
PLCB1	chr20:8537737-8538238	0.9326151609420776	0.0028856753777317667	0.01368859846777826	all	scGLUE
PLCB1	chr20:8540074-8540575	0.8787738084793091	0.005933467349718002	0.01368859846777826	all	scGLUE
PLCB1	chr20:8541685-8542186	0.8730944991111755	0.006192853900525153	0.01368859846777826	all	scGLUE
PLCB1	chr20:8547233-8547734	0.8326595425605774	0.008332792944685918	0.01379241417220543	all	scGLUE
PLCB1	chr20:8571610-8572111	0.8989868760108948	0.004798651189935832	0.01368859846777826	all	scGLUE
PLCB1	chr20:8587778-8588279	0.8200461268424988	0.00885156604630044	0.01379241417220543	all	scGLUE
PLCB1	chr20:8588333-8588834	0.9249446988105774	0.0032099085662409266	0.01368859846777826	all	scGLUE
PLCB1	chr20:8601404-8601905	0.932876706123352	0.002853252058880651	0.01368859846777826	all	scGLUE
PLCB1	chr20:8602724-8603225	0.8845853209495544	0.005544387523506833	0.01368859846777826	all	scGLUE
PLCB1	chr20:8603257-8603758	0.9317415952682495	0.0029505220154335543	0.01368859846777826	all	scGLUE
PLCB1	chr20:8647892-8648393	0.8878496885299683	0.005382270929252364	0.01368859846777826	all	scGLUE
PLCB1	chr20:8656242-8656743	0.9389511346817017	0.002561442189222385	0.01368859846777826	all	scGLUE
PLCB1	chr20:8662874-8663375	0.8855946660041809	0.005511964204655939	0.01368859846777826	all	scGLUE
PLCB1	chr20:8702960-8703461	0.9369787573814392	0.002691135464626182	0.01368859846777826	all	scGLUE
PLCB1	chr20:8716293-8716794	0.9061263799667358	0.004344724726022875	0.01368859846777826	all	scGLUE
PLCB1	chr20:8720065-8720566	0.9298148155212402	0.003112638609688023	0.01368859846777826	all	scGLUE
PLCB1	chr20:8721042-8721543	0.945438802242279	0.0023020556384152346	0.01368859846777826	all	scGLUE
PLCB1	chr20:8722221-8722722	0.9110082387924194	0.004020491537513715	0.01368859846777826	all	scGLUE
PLCB1	chr20:8756364-8756865	0.9388784170150757	0.0025938655080735007	0.01368859846777826	all	scGLUE
PLCB1	chr20:8757113-8757614	0.9403354525566101	0.002529018870371491	0.01368859846777826	all	scGLUE
PLCB1	chr20:8759529-8760030	0.9712926149368286	0.0010699695220803829	0.01368859846777826	all	scGLUE
PLCB1	chr20:8764335-8764836	0.9062368869781494	0.004344724726022875	0.01368859846777826	all	scGLUE
PLCB1	chr20:8764935-8765436	0.9205032587051392	0.003436871798197183	0.01368859846777826	all	scGLUE
PLCB1	chr20:8790384-8790885	0.9483991265296936	0.00210751572530965	0.01368859846777826	all	scGLUE
PLCB1	chr20:8792838-8793339	0.9204276204109192	0.003436871798197183	0.01368859846777826	all	scGLUE
PLCB1	chr20:8806040-8806541	0.938389778137207	0.0026262888269243945	0.01368859846777826	all	scGLUE
PLCB1	chr20:8807882-8808383	0.9318421483039856	0.0029505220154335543	0.01368859846777826	all	scGLUE
PLCB1	chr20:8812707-8813208	0.9399735331535339	0.002529018870371491	0.01368859846777826	all	scGLUE
PLCB1	chr20:8853720-8854221	0.9243252277374268	0.0032423318850918204	0.01368859846777826	all	scGLUE
PLCB1	chr20:8860148-8860649	0.9090225696563721	0.004182608131768406	0.01368859846777826	all	scGLUE
PLCB1	chr20:8876279-8876780	0.920158863067627	0.003469295117048077	0.01368859846777826	all	scGLUE
PLCB1	chr20:8912038-8912539	0.9257524013519287	0.0032099085662409266	0.01368859846777826	all	scGLUE
PLCB1	chr20:8919673-8920174	0.9207392930984497	0.003436871798197183	0.01368859846777826	all	scGLUE
PLCB1	chr20:8932052-8932553	0.8694564700126648	0.006387393813630737	0.01368859846777826	all	scGLUE
PLCB1	chr20:8943538-8944039	0.905285656452179	0.0044095713637248846	0.01368859846777826	all	scGLUE
PLCB1	chr20:8954805-8955306	0.9338784217834473	0.0027559821023279696	0.01368859846777826	all	scGLUE
PLCB1	chr20:8957317-8957818	0.922497570514679	0.003436871798197183	0.01368859846777826	all	scGLUE
DIRC3	chr2:217291420-217291921	0.9506601095199585	0.001977822449906075	0.01368859846777826	all	scGLUE
DIRC3	chr2:217293038-217293539	0.9399318099021912	0.002529018870371491	0.01368859846777826	all	scGLUE
DIRC3	chr2:217301491-217301992	0.8857652544975281	0.005511964204655939	0.01368859846777826	all	scGLUE
DIRC3	chr2:217303231-217303732	0.9542310833930969	0.0018157058556513839	0.01368859846777826	all	scGLUE
DIRC3	chr2:217313904-217314405	0.9666151404380798	0.0012645094351857455	0.01368859846777826	all	scGLUE
DIRC3	chr2:217316697-217317198	0.8441253304481506	0.007651903248816483	0.01368859846777826	all	scGLUE
DIRC3	chr2:217332517-217333018	0.9577581286430359	0.0017184358990987025	0.01368859846777826	all	scGLUE
DIRC3	chr2:217353759-217354260	0.9405533075332642	0.002529018870371491	0.01368859846777826	all	scGLUE
DIRC3	chr2:217360040-217360541	0.9632205963134766	0.001361779391738649	0.01368859846777826	all	scGLUE
DIRC3	chr2:217360755-217361256	0.8889449834823608	0.005285000972699461	0.01368859846777826	all	scGLUE
DIRC3	chr2:217363418-217363919	0.9170822501182556	0.003761104986706343	0.01368859846777826	all	scGLUE
DIRC3	chr2:217370310-217370811	0.8579376935958862	0.006906166915245482	0.01368859846777826	all	scGLUE
DIRC3	chr2:217382776-217383277	0.9578913450241089	0.0017184358990987025	0.01368859846777826	all	scGLUE
DIRC3	chr2:217398817-217399318	0.8757834434509277	0.0060631606251215775	0.01368859846777826	all	scGLUE
DIRC3	chr2:217402622-217403123	0.9552383422851562	0.00178328253680049	0.01368859846777826	all	scGLUE
DIRC3	chr2:217415291-217415792	0.9300585985183716	0.0030802152908371294	0.01368859846777826	all	scGLUE
DIRC3	chr2:217417914-217418415	0.9594107270240784	0.0015563193048440116	0.01368859846777826	all	scGLUE
DIRC3	chr2:217430842-217431343	0.8437933325767517	0.007651903248816483	0.01368859846777826	all	scGLUE
DIRC3	chr2:217434024-217434525	0.738707959651947	0.015141689903378497	0.018493950854404674	all	scGLUE
DIRC3	chr2:217438145-217438646	0.9605194330215454	0.0015238959859931178	0.01368859846777826	all	scGLUE
DIRC3	chr2:217438768-217439269	0.9341942667961121	0.0027559821023279696	0.01368859846777826	all	scGLUE
DIRC3	chr2:217439971-217440472	0.9417147636413574	0.0024641722326697035	0.01368859846777826	all	scGLUE
DIRC3	chr2:217444454-217444955	0.944567084312439	0.0023020556384152346	0.01368859846777826	all	scGLUE
DIRC3	chr2:217471366-217471867	0.9553147554397583	0.00178328253680049	0.01368859846777826	all	scGLUE
DIRC3	chr2:217491226-217491727	0.9424239993095398	0.0024641722326697035	0.01368859846777826	all	scGLUE
DIRC3	chr2:217494461-217494962	0.9594878554344177	0.0015563193048440116	0.01368859846777826	all	scGLUE
DIRC3	chr2:217510678-217511179	0.898019015789032	0.004798651189935832	0.01368859846777826	all	scGLUE
DIRC3	chr2:217512440-217512941	0.9567921161651611	0.0017508592179495963	0.01368859846777826	all	scGLUE
DIRC3	chr2:217512951-217513452	0.965242326259613	0.001329356072887533	0.01368859846777826	all	scGLUE
DIRC3	chr2:217521671-217522172	0.9527793526649475	0.0019129758122040652	0.01368859846777826	all	scGLUE
DIRC3	chr2:217532498-217532999	0.951989471912384	0.0019129758122040652	0.01368859846777826	all	scGLUE
DIRC3	chr2:217554937-217555438	0.9540969133377075	0.0018157058556513839	0.01368859846777826	all	scGLUE
DIRC3	chr2:217559036-217559537	0.9628403186798096	0.0013942027105895427	0.01368859846777826	all	scGLUE
DIRC3	chr2:217568551-217569052	0.9604105949401855	0.0015238959859931178	0.01368859846777826	all	scGLUE
DIRC3	chr2:217571916-217572417	0.9519879817962646	0.0019129758122040652	0.01368859846777826	all	scGLUE
DIRC3	chr2:217580383-217580884	0.9282714128494263	0.003145061928538917	0.01368859846777826	all	scGLUE
DIRC3	chr2:217593662-217594163	0.8596420884132385	0.006906166915245482	0.01368859846777826	all	scGLUE
DIRC3	chr2:217609834-217610335	0.9424111843109131	0.0024641722326697035	0.01368859846777826	all	scGLUE
DIRC3	chr2:217610457-217610958	0.6704298257827759	0.02279359315219498	0.02578633654287015	all	scGLUE
DIRC3	chr2:217614468-217614969	0.9320737719535828	0.0029180986965826605	0.01368859846777826	all	scGLUE
DIRC3	chr2:217650705-217651206	0.9693619608879089	0.0012320861163348518	0.01368859846777826	all	scGLUE
DIRC3	chr2:217652002-217652503	0.9537352919578552	0.0018157058556513839	0.01368859846777826	all	scGLUE
DIRC3	chr2:217653199-217653700	0.9088612794876099	0.004182608131768406	0.01368859846777826	all	scGLUE
DIRC3	chr2:217663929-217664430	0.944760799407959	0.0023020556384152346	0.01368859846777826	all	scGLUE
DIRC3	chr2:217694223-217694724	0.9611794352531433	0.0014266260294404365	0.01368859846777826	all	scGLUE
DIRC3	chr2:217694941-217695442	0.9436829090118408	0.0023344789572661284	0.01368859846777826	all	scGLUE
DIRC3	chr2:217710369-217710870	0.9699997901916504	0.0011672394786330642	0.01368859846777826	all	scGLUE
DIRC3	chr2:217713427-217713928	0.9395676851272583	0.002529018870371491	0.01368859846777826	all	scGLUE
DIRC3	chr2:217714204-217714705	0.9175742864608765	0.003761104986706343	0.01368859846777826	all	scGLUE
DIRC3	chr2:217724441-217724942	0.9595117568969727	0.0015563193048440116	0.01368859846777826	all	scGLUE
DIRC3	chr2:217734936-217735437	0.9607040882110596	0.001491472667142224	0.01368859846777826	all	scGLUE
DIRC3	chr2:217737002-217737503	0.9529343247413635	0.0019129758122040652	0.01368859846777826	all	scGLUE
DIRC3	chr2:217742815-217743316	0.9254003763198853	0.0032099085662409266	0.01368859846777826	all	scGLUE
DIRC3	chr2:217755305-217755806	0.9567528963088989	0.0017508592179495963	0.01368859846777826	all	scGLUE
DIRC3	chr2:217756427-217756928	0.8594075441360474	0.006906166915245482	0.01368859846777826	all	scGLUE
CCDC171	chr9:15552174-15552675	0.7820594906806946	0.011023928409311878	0.014811265274117181	all	scGLUE
CCDC171	chr9:15553304-15553805	0.6244127750396729	0.029213410284676833	0.03206348641483258	all	scGLUE
CCDC171	chr9:15554425-15554926	0.9222044348716736	0.003436871798197183	0.01368859846777826	all	scGLUE
CCDC171	chr9:15584367-15584868	0.9364330172538757	0.002691135464626182	0.01368859846777826	all	scGLUE
CCDC171	chr9:15606612-15607113	0.9743810296058655	0.0009726995655274795	0.01368859846777826	all	scGLUE
CCDC171	chr9:15639737-15640238	0.9533438086509705	0.0019129758122040652	0.01368859846777826	all	scGLUE
CCDC171	chr9:15644527-15645028	0.9519869089126587	0.0019129758122040652	0.01368859846777826	all	scGLUE
CCDC171	chr9:15712003-15712504	0.9452723860740662	0.0023020556384152346	0.01368859846777826	all	scGLUE
CCDC171	chr9:15729462-15729963	0.9410101175308228	0.0024641722326697035	0.01368859846777826	all	scGLUE
CCDC171	chr9:15785524-15786025	0.9357120394706726	0.002723558783477076	0.01368859846777826	all	scGLUE
CCDC171	chr9:15786408-15786909	0.92429518699646	0.0032423318850918204	0.01368859846777826	all	scGLUE
CCDC171	chr9:15866122-15866623	0.9394586086273193	0.002529018870371491	0.01368859846777826	all	scGLUE
CCDC171	chr9:15867298-15867799	0.903911828994751	0.00453926463912846	0.01368859846777826	all	scGLUE
CCDC171	chr9:15867898-15868399	0.9237387776374817	0.0033396018416445017	0.01368859846777826	all	scGLUE
CCDC171	chr9:15972720-15973221	0.9353871941566467	0.002723558783477076	0.01368859846777826	all	scGLUE
CCDC171	chr9:16030426-16030927	0.8271636962890625	0.008592179495493069	0.01379241417220543	all	scGLUE
CCDC171	chr9:16034355-16034856	0.946186900138855	0.002269632319564341	0.01368859846777826	all	scGLUE
CCDC171	chr9:16058052-16058553	0.924254298210144	0.0032423318850918204	0.01368859846777826	all	scGLUE
CCDC171	chr9:16060716-16061217	0.9490346908569336	0.0020426690876078624	0.01368859846777826	all	scGLUE
RNF19A	chr8:100258535-100259036	0.6225056052207947	0.0295052201543351	0.03235383001795471	all	scGLUE
RNF19A	chr8:100266859-100267360	0.6429196000099182	0.026489851501199757	0.02938690358433908	all	scGLUE
RNF19A	chr8:100276540-100277041	0.9201890826225281	0.003469295117048077	0.01368859846777826	all	scGLUE
RNF19A	chr8:100279680-100280181	0.8874086737632751	0.005447117566954152	0.01368859846777826	all	scGLUE
RNF19A	chr8:100290638-100291139	0.9156619310379028	0.0037935283055574587	0.01368859846777826	all	scGLUE
RNF19A	chr8:100292127-100292628	0.9084545373916626	0.0042150314506193	0.01368859846777826	all	scGLUE
RNF19A	chr8:100292874-100293375	0.9100339412689209	0.0041177614940666185	0.01368859846777826	all	scGLUE
RNF19A	chr8:100300906-100301407	0.910659670829773	0.004085338175215725	0.01368859846777826	all	scGLUE
RNF19A	chr8:100303047-100303548	0.7135788202285767	0.018059788599961157	0.021287573331295103	all	scGLUE
RNF19A	chr8:100303646-100304147	0.7522072792053223	0.01410414370014923	0.017630251079093055	all	scGLUE
RNF19A	chr8:100304158-100304659	0.8828299045562744	0.005706504117761524	0.01368859846777826	all	scGLUE
RNF19A	chr8:100308983-100309484	0.6902062296867371	0.02036184423837617	0.02341885441527438	all	scGLUE
RNF19A	chr8:100313589-100314090	0.8578084111213684	0.006906166915245482	0.01368859846777826	all	scGLUE
RNF19A	chr8:100314670-100315171	0.7399562001228333	0.014914726671422018	0.018264477576383154	all	scGLUE
RNF19A	chr8:100316088-100316589	0.7174878716468811	0.017638285454899094	0.020886124548874986	all	scGLUE
RNF19A	chr8:100317507-100318008	0.9360981583595276	0.002723558783477076	0.01368859846777826	all	scGLUE
RNF19A	chr8:100320878-100321379	0.8422735333442688	0.00778159652422028	0.01368859846777826	all	scGLUE
RNF19A	chr8:100325871-100326372	0.9043742418289185	0.004474418001426672	0.01368859846777826	all	scGLUE
RNF19A	chr8:100329486-100329987	0.8884105682373047	0.0053174242915505765	0.01368859846777826	all	scGLUE
RNF19A	chr8:100334121-100334622	0.815204918384552	0.009110952597107813	0.01390402829251758	all	scGLUE
RNF19A	chr8:100335139-100335640	0.7556946277618408	0.013617793917385379	0.017157914087873025	all	scGLUE
LINC00667	chr18:5237304-5237805	0.7233362197875977	0.01695739575902988	0.020253654758447075	all	scGLUE
LINC00667	chr18:5237846-5238347	0.6648399233818054	0.023474482848064415	0.02644072748520936	all	scGLUE
LINC00667	chr18:5253868-5254369	0.7656274437904358	0.012677517670708793	0.016274375143077172	all	scGLUE
LINC00667	chr18:5265837-5266338	0.7845778465270996	0.010926658452759197	0.014746422789130494	all	scGLUE
LINC00667	chr18:5285246-5285747	0.7724272012710571	0.011964204655988686	0.01563327472620599	all	scGLUE
LINC00667	chr18:5288425-5288926	0.8591862916946411	0.006906166915245482	0.01368859846777826	all	scGLUE
AVIL	chr12:57797823-57798324	0.9027901887893677	0.0045716879579793535	0.01368859846777826	all	scGLUE
AVIL	chr12:57803253-57803754	0.8275739550590515	0.008559756176642175	0.01379241417220543	all	scGLUE
AVIL	chr12:57810486-57810987	0.9487184286117554	0.002075092406458756	0.01368859846777826	all	scGLUE
AVIL	chr12:57816698-57817199	0.7968999743461609	0.010180922119188196	0.01430947661038587	all	scGLUE
AVIL	chr12:57819528-57820029	0.9252601861953735	0.0032099085662409266	0.01368859846777826	all	scGLUE
ARFGEF2	chr20:48920167-48920668	0.6622360944747925	0.023733869398871565	0.026672982673492697	all	scGLUE
ARFGEF2	chr20:48922163-48922664	0.8057556748390198	0.009791842292977027	0.01429263007445992	all	scGLUE
ARFGEF2	chr20:48923792-48924293	0.7844911217689514	0.010926658452759197	0.014746422789130494	all	scGLUE
ARFGEF2	chr20:48924365-48924866	0.7527360916137695	0.01403929706244722	0.017583042313002402	all	scGLUE
ARFGEF2	chr20:48926183-48926684	0.9056471586227417	0.0044095713637248846	0.01368859846777826	all	scGLUE
ARFGEF2	chr20:48926790-48927291	0.8501623868942261	0.007424940016860226	0.01368859846777826	all	scGLUE
ARFGEF2	chr20:48929996-48930497	0.8352304100990295	0.008073406393878546	0.013774028488452612	all	scGLUE
ARFGEF2	chr20:48937708-48938209	0.8936218619346619	0.0050256144218923104	0.01368859846777826	all	scGLUE
ARFGEF2	chr20:48938625-48939126	0.8030466437339783	0.009986382206082611	0.01429263007445992	all	scGLUE
ARFGEF2	chr20:48949514-48950015	0.8822001814842224	0.0057713507554633114	0.01368859846777826	all	scGLUE
ARFGEF2	chr20:48959841-48960342	0.7791602611541748	0.011477854873224835	0.015287614441181568	all	scGLUE
ARFGEF2	chr20:48963362-48963863	0.8624801635742188	0.006744050320990791	0.01368859846777826	all	scGLUE
ARFGEF2	chr20:48983292-48983793	0.9037149548530579	0.0045716879579793535	0.01368859846777826	all	scGLUE
ARFGEF2	chr20:48997391-48997892	0.873059093952179	0.006192853900525153	0.01368859846777826	all	scGLUE
ARFGEF2	chr20:49024180-49024681	0.7076712250709534	0.018708254976979477	0.02189504041285626	all	scGLUE
ARFGEF2	chr20:49028616-49029117	0.8865019679069519	0.005479540885805045	0.01368859846777826	all	scGLUE
ZC3H14	chr14:88568141-88568642	0.8655121326446533	0.006614357045587216	0.01368859846777826	all	scGLUE
ZC3H14	chr14:88591973-88592474	0.8606159687042236	0.0068088969586928005	0.01368859846777826	all	scGLUE
ZC3H14	chr14:88599780-88600281	0.8703427910804749	0.006257700538227162	0.01368859846777826	all	scGLUE
ZC3H14	chr14:88604234-88604735	0.794823408126831	0.010278192075740877	0.014367295141406822	all	scGLUE
ZC3H14	chr14:88613427-88613928	0.6799160242080688	0.021561507035860128	0.024573202276254456	all	scGLUE
ANKRD36B	chr2:97529673-97530174	0.8595035076141357	0.006906166915245482	0.01368859846777826	all	scGLUE
ANKRD36B	chr2:97548773-97549274	0.8698951601982117	0.00632254717592895	0.01368859846777826	all	scGLUE
ANKRD36B	chr2:97562302-97562803	0.8151429295539856	0.009143375915958707	0.01390402829251758	all	scGLUE
ANKRD36B	chr2:97590048-97590549	0.550529420375824	0.04600868944945202	0.048901524941845416	all	scGLUE
AR	chrX:67544103-67544604	0.8747861981391907	0.006128007262823365	0.01368859846777826	all	scGLUE
AR	chrX:67544820-67545321	0.8730186820030212	0.006192853900525153	0.01368859846777826	all	scGLUE
AR	chrX:67545517-67546018	0.8619998693466187	0.006744050320990791	0.01368859846777826	all	scGLUE
AR	chrX:67546191-67546692	0.8493409156799316	0.00745736333571112	0.01368859846777826	all	scGLUE
AR	chrX:67555541-67556042	0.8745887279510498	0.006160430581674259	0.01368859846777826	all	scGLUE
AR	chrX:67596785-67597286	0.8123577833175659	0.009273069191362504	0.01390402829251758	all	scGLUE
AR	chrX:67610239-67610740	0.8398665189743042	0.007846443161922068	0.01368859846777826	all	scGLUE
AR	chrX:67619172-67619673	0.7976148724555969	0.010116075481486186	0.014305692473463258	all	scGLUE
AR	chrX:67651686-67652187	0.776896595954895	0.011704818105181314	0.015466678091729058	all	scGLUE
AR	chrX:67656363-67656864	0.8116608262062073	0.009305492510213398	0.01390402829251758	all	scGLUE
AR	chrX:67693898-67694399	0.8299311399459839	0.0084300629012386	0.01379241417220543	all	scGLUE
AR	chrX:67695001-67695502	0.8450576066970825	0.007651903248816483	0.01368859846777826	all	scGLUE
AR	chrX:67695616-67696117	0.8206623792648315	0.008819142727449547	0.01379241417220543	all	scGLUE
AR	chrX:67712156-67712657	0.8403505086898804	0.007846443161922068	0.01368859846777826	all	scGLUE
AR	chrX:67720352-67720853	0.8317763805389404	0.008365216263536812	0.01379241417220543	all	scGLUE
AR	chrX:67723668-67724169	0.8283047676086426	0.008494909538940387	0.01379241417220543	all	scGLUE
AR	chrX:67725950-67726451	0.7664955854415894	0.0126450943518579	0.016274375143077172	all	scGLUE
SH3RF2	chr5:145936393-145936894	0.8821284174919128	0.0057713507554633114	0.01368859846777826	all	scGLUE
SH3RF2	chr5:145937404-145937905	0.9439366459846497	0.0023344789572661284	0.01368859846777826	all	scGLUE
SH3RF2	chr5:145941057-145941558	0.9260174036026001	0.003177485247390033	0.01368859846777826	all	scGLUE
SH3RF2	chr5:145941584-145942085	0.9356342554092407	0.002723558783477076	0.01368859846777826	all	scGLUE
SH3RF2	chr5:145943050-145943551	0.9477859139442444	0.0021723623630114375	0.01368859846777826	all	scGLUE
SH3RF2	chr5:145943764-145944265	0.9337654709815979	0.0027559821023279696	0.01368859846777826	all	scGLUE
SH3RF2	chr5:145946483-145946984	0.860425591468811	0.006873743596394588	0.01368859846777826	all	scGLUE
SH3RF2	chr5:145947565-145948066	0.9350646138191223	0.0027559821023279696	0.01368859846777826	all	scGLUE
SH3RF2	chr5:145952600-145953101	0.9319314360618591	0.0029505220154335543	0.01368859846777826	all	scGLUE
SH3RF2	chr5:145976666-145977167	0.9279018640518188	0.003145061928538917	0.01368859846777826	all	scGLUE
SH3RF2	chr5:145981766-145982267	0.9008924961090088	0.004636534595681141	0.01368859846777826	all	scGLUE
SH3RF2	chr5:145984056-145984557	0.8198873400688171	0.00885156604630044	0.01379241417220543	all	scGLUE
SH3RF2	chr5:145986098-145986599	0.9151049852371216	0.0037935283055574587	0.01368859846777826	all	scGLUE
SH3RF2	chr5:145996081-145996582	0.9240251183509827	0.003274755203942714	0.01368859846777826	all	scGLUE
SH3RF2	chr5:146006388-146006889	0.8239947557449341	0.008786719408598653	0.01379241417220543	all	scGLUE
SH3RF2	chr5:146007209-146007710	0.8813179731369019	0.005836197393165099	0.01368859846777826	all	scGLUE
SH3RF2	chr5:146012838-146013339	0.9355486035346985	0.002723558783477076	0.01368859846777826	all	scGLUE
SH3RF2	chr5:146015781-146016282	0.9171554446220398	0.003761104986706343	0.01368859846777826	all	scGLUE
SH3RF2	chr5:146025192-146025693	0.9346936941146851	0.0027559821023279696	0.01368859846777826	all	scGLUE
SH3RF2	chr5:146027600-146028101	0.9260423183441162	0.003177485247390033	0.01368859846777826	all	scGLUE
SH3RF2	chr5:146028921-146029422	0.928575336933136	0.003145061928538917	0.01368859846777826	all	scGLUE
SH3RF2	chr5:146036575-146037076	0.9408853650093079	0.0024641722326697035	0.01368859846777826	all	scGLUE
SH3RF2	chr5:146039408-146039909	0.8806187510490417	0.005836197393165099	0.01368859846777826	all	scGLUE
SH3RF2	chr5:146040171-146040672	0.9301621913909912	0.0030477919719862356	0.01368859846777826	all	scGLUE
SH3RF2	chr5:146047405-146047906	0.9350059032440186	0.0027559821023279696	0.01368859846777826	all	scGLUE
SH3RF2	chr5:146049371-146049872	0.9262829422950745	0.003177485247390033	0.01368859846777826	all	scGLUE
SH3RF2	chr5:146075932-146076433	0.9423936605453491	0.0024641722326697035	0.01368859846777826	all	scGLUE
SH3RF2	chr5:146079553-146080054	0.9088905453681946	0.004182608131768406	0.01368859846777826	all	scGLUE
EXOC1	chr4:55851864-55852365	0.653364360332489	0.02490110887750463	0.027805937726285222	all	scGLUE
EXOC1	chr4:55865425-55865926	0.8757321834564209	0.0060631606251215775	0.01368859846777826	all	scGLUE
EXOC1	chr4:55866262-55866763	0.696603536605835	0.01971337786135785	0.022798860056997106	all	scGLUE
EXOC1	chr4:55866919-55867420	0.8001130819320679	0.010018805524933505	0.01429263007445992	all	scGLUE
EXOC1	chr4:55884047-55884548	0.8289282321929932	0.008494909538940387	0.01379241417220543	all	scGLUE
EXOC1	chr4:55884767-55885268	0.8381997346878052	0.007878866480772961	0.01368859846777826	all	scGLUE
EXOC1	chr4:55887543-55888044	0.8739880919456482	0.006160430581674259	0.01368859846777826	all	scGLUE
EXOC1	chr4:55888580-55889081	0.8550570011138916	0.007035860190649057	0.01368859846777826	all	scGLUE
EXOC1	chr4:55893764-55894265	0.8949723243713379	0.004895921146488513	0.01368859846777826	all	scGLUE
ABCB4	chr7:87416618-87417119	0.7534916996955872	0.013942027105894539	0.017478964269745108	all	scGLUE
ABCB4	chr7:87420270-87420771	0.7602297067642212	0.013228714091174432	0.01679185101347883	all	scGLUE
ABCB4	chr7:87426141-87426642	0.7619472742080688	0.013001750859217953	0.016582924963298395	all	scGLUE
ABCB4	chr7:87427275-87427776	0.7846212983131409	0.010926658452759197	0.014746422789130494	all	scGLUE
ABCB4	chr7:87440564-87441065	0.7572126388549805	0.013520523960832698	0.01706114600167756	all	scGLUE
ABCB4	chr7:87445858-87446359	0.7908925414085388	0.010440308669995568	0.014404580835644776	all	scGLUE
ABCB4	chr7:87448449-87448950	0.7081093192100525	0.01864340833927769	0.021828259053982328	all	scGLUE
ABCB4	chr7:87465160-87465661	0.7391615509986877	0.015044419946825816	0.01840028552167196	all	scGLUE
ABCB4	chr7:87469183-87469684	0.8876261711120605	0.005382270929252364	0.01368859846777826	all	scGLUE
ABCB4	chr7:87473869-87474370	0.8156734108924866	0.009110952597107813	0.01390402829251758	all	scGLUE
ABCB4	chr7:87474566-87475067	0.8862742185592651	0.005511964204655939	0.01368859846777826	all	scGLUE
ABCB4	chr7:87475213-87475714	0.8822308778762817	0.005738927436612418	0.01368859846777826	all	scGLUE
ABCB4	chr7:87475826-87476327	0.9461556077003479	0.002269632319564341	0.01368859846777826	all	scGLUE
PLEKHH2	chr2:43637942-43638443	0.8667613863945007	0.006484663770183419	0.01368859846777826	all	scGLUE
PLEKHH2	chr2:43642307-43642808	0.9067754149436951	0.004344724726022875	0.01368859846777826	all	scGLUE
PLEKHH2	chr2:43676214-43676715	0.8945081233978271	0.004993191103041417	0.01368859846777826	all	scGLUE
PLEKHH2	chr2:43698364-43698865	0.9048280119895935	0.0044095713637248846	0.01368859846777826	all	scGLUE
PLEKHH2	chr2:43701077-43701578	0.8933576941490173	0.0050256144218923104	0.01368859846777826	all	scGLUE
PLEKHH2	chr2:43717306-43717807	0.7889701128005981	0.010602425264250037	0.014546586890277793	all	scGLUE
PLEKHH2	chr2:43718697-43719198	0.9059095978736877	0.004377148044873769	0.01368859846777826	all	scGLUE
PLEKHH2	chr2:43724950-43725451	0.917428195476532	0.003761104986706343	0.01368859846777826	all	scGLUE
TSPOAP1	chr17:58301474-58301975	0.825073778629303	0.008689449452045972	0.01379241417220543	all	scGLUE
TSPOAP1	chr17:58302390-58302891	0.887966513633728	0.005382270929252364	0.01368859846777826	all	scGLUE
TSPOAP1	chr17:58303242-58303743	0.683136522769928	0.021107580571947393	0.024133904242896125	all	scGLUE
TSPOAP1	chr17:58304213-58304714	0.7412549257278442	0.014882303352571125	0.01823780669514249	all	scGLUE
TSPOAP1	chr17:58308304-58308805	0.6714626550674438	0.022728746514493192	0.025722882724203693	all	scGLUE
TSPOAP1	chr17:58309556-58310057	0.727375328540802	0.016568315932818933	0.01990262901655313	all	scGLUE
TSPOAP1	chr17:58310432-58310933	0.911792516708374	0.003955644899811928	0.01368859846777826	all	scGLUE
TSPOAP1	chr17:58312725-58313226	0.9192154407501221	0.00356656507360098	0.01368859846777826	all	scGLUE
TSPOAP1	chr17:58317422-58317923	0.5823711156845093	0.038259516244082636	0.041166620150711576	all	scGLUE
TSPOAP1	chr17:58324250-58324751	0.7421026825904846	0.01475261007716755	0.018123518750871384	all	scGLUE
TSPOAP1	chr17:58325154-58325655	0.8585149049758911	0.006906166915245482	0.01368859846777826	all	scGLUE
TSPOAP1	chr17:58328091-58328592	0.6344254612922668	0.02759224434213081	0.03046466671439817	all	scGLUE
TSPOAP1	chr17:58328769-58329270	0.616002082824707	0.030769729589520844	0.033631611588553274	all	scGLUE
RRAGC	chr1:38840149-38840650	0.8618435859680176	0.006744050320990791	0.01368859846777826	all	scGLUE
RRAGC	chr1:38846158-38846659	0.8704573512077332	0.006257700538227162	0.01368859846777826	all	scGLUE
RRAGC	chr1:38848022-38848523	0.7820248007774353	0.011023928409311878	0.014811265274117181	all	scGLUE
RRAGC	chr1:38858904-38859405	0.7287167310714722	0.01647104597626603	0.019812406154326043	all	scGLUE
FSTL1	chr3:120396409-120396910	0.911820650100708	0.003955644899811928	0.01368859846777826	all	scGLUE
FSTL1	chr3:120399351-120399852	0.8138291835784912	0.009208222553660494	0.01390402829251758	all	scGLUE
FSTL1	chr3:120407969-120408470	0.9196527004241943	0.0035341417547500864	0.01368859846777826	all	scGLUE
FSTL1	chr3:120411187-120411688	0.8846911787986755	0.005544387523506833	0.01368859846777826	all	scGLUE
FSTL1	chr3:120412887-120413388	0.9056639671325684	0.0044095713637248846	0.01368859846777826	all	scGLUE
FSTL1	chr3:120418835-120419336	0.8190894722938538	0.008883989365151335	0.01379241417220543	all	scGLUE
FSTL1	chr3:120440257-120440758	0.8574743866920471	0.006938590234096376	0.01368859846777826	all	scGLUE
FSTL1	chr3:120450494-120450995	0.9093527793884277	0.004150184812917512	0.01368859846777826	all	scGLUE
FSTL1	chr3:120451719-120452220	0.8967946171760559	0.004895921146488513	0.01368859846777826	all	scGLUE
ABHD5	chr3:43691325-43691826	0.6568046808242798	0.024285065819337204	0.02718150641432738	all	scGLUE
ABHD5	chr3:43692050-43692551	0.8604559898376465	0.006873743596394588	0.01368859846777826	all	scGLUE
ABHD5	chr3:43695422-43695923	0.8657850027084351	0.006614357045587216	0.01368859846777826	all	scGLUE
ABHD5	chr3:43695924-43696425	0.8505083918571472	0.007424940016860226	0.01368859846777826	all	scGLUE
ABHD5	chr3:43697806-43698307	0.7926726937294006	0.010440308669995568	0.014404580835644776	all	scGLUE
ABHD5	chr3:43699802-43700303	0.7749258875846863	0.011866934699435783	0.015602020589551693	all	scGLUE
ABHD5	chr3:43702260-43702761	0.8137078881263733	0.00924064587251161	0.01390402829251758	all	scGLUE
ABHD5	chr3:43704182-43704683	0.7390360832214355	0.01507684326567671	0.018432266375978636	all	scGLUE
ABHD5	chr3:43707961-43708462	0.8353477716445923	0.008073406393878546	0.013774028488452612	all	scGLUE
ABHD5	chr3:43708991-43709492	0.8538790345191956	0.007068283509499951	0.01368859846777826	all	scGLUE
PGBD1	chr6:28281301-28281802	1	0	0	all	scGLUE
TLR4	chr9:117703374-117703875	0.8190775513648987	0.008883989365151335	0.01379241417220543	all	scGLUE
TLR4	chr9:117704065-117704566	0.7134348750114441	0.01809221191881205	0.02131235199755562	all	scGLUE
TLR4	chr9:117718026-117718527	0.8094179034233093	0.009467609104467867	0.01405941547498666	all	scGLUE
TLR4	chr9:117718598-117719099	0.8700125217437744	0.00632254717592895	0.01368859846777826	all	scGLUE
TLR4	chr9:117719468-117719969	0.8389369249343872	0.007878866480772961	0.01368859846777826	all	scGLUE
TLR4	chr9:117720291-117720792	0.8162084221839905	0.00907852927825692	0.01390402829251758	all	scGLUE
TLR4	chr9:117724198-117724699	0.8252224326133728	0.008689449452045972	0.01379241417220543	all	scGLUE
MTIF2	chr2:55239667-55240168	0.8784869313240051	0.005933467349718002	0.01368859846777826	all	scGLUE
MTIF2	chr2:55268422-55268923	0.905411958694458	0.0044095713637248846	0.01368859846777826	all	scGLUE
MTIF2	chr2:55269070-55269571	0.7514787316322327	0.014168990337851017	0.01769374038383679	all	scGLUE
BRWD1	chr21:39196221-39196722	0.8686727285385132	0.006419817132481631	0.01368859846777826	all	scGLUE
BRWD1	chr21:39204066-39204567	0.9078582525253296	0.004279878088321087	0.01368859846777826	all	scGLUE
BRWD1	chr21:39208840-39209341	0.845154345035553	0.007651903248816483	0.01368859846777826	all	scGLUE
BRWD1	chr21:39209736-39210237	0.7339292168617249	0.01582257959924771	0.01918691515294479	all	scGLUE
BRWD1	chr21:39229826-39230327	0.9053968191146851	0.0044095713637248846	0.01368859846777826	all	scGLUE
BRWD1	chr21:39232713-39233214	0.8353456258773804	0.008073406393878546	0.013774028488452612	all	scGLUE
BRWD1	chr21:39247913-39248414	0.8884772062301636	0.0053174242915505765	0.01368859846777826	all	scGLUE
BRWD1	chr21:39263334-39263835	0.7629260420799255	0.012904480902665272	0.016485450968209685	all	scGLUE
BRWD1	chr21:39265086-39265587	0.9008281230926514	0.004668957914532035	0.01368859846777826	all	scGLUE
BRWD1	chr21:39288951-39289452	0.8308952450752258	0.008365216263536812	0.01379241417220543	all	scGLUE
BRWD1	chr21:39299836-39300337	0.8972706198692322	0.004895921146488513	0.01368859846777826	all	scGLUE
BRWD1	chr21:39300383-39300884	0.9082117080688477	0.004279878088321087	0.01368859846777826	all	scGLUE
BRWD1	chr21:39314025-39314526	0.6299288272857666	0.02837040399455293	0.031236612880194255	all	scGLUE
BRWD1	chr21:39316098-39316599	0.6813952922821045	0.021366967122754765	0.024383926589210483	all	scGLUE
BRWD1	chr21:39318208-39318709	0.8344318270683289	0.008170676350431227	0.01379241417220543	all	scGLUE
ISG20L2	chr1:156725752-156726253	0.7594414353370667	0.013261137410025325	0.016816397014986786	all	scGLUE
ISG20L2	chr1:156728580-156729081	0.6518877148628235	0.025322612022566693	0.028248996274460227	all	scGLUE
CTNNAL1	chr9:108944748-108945249	0.8567807078361511	0.006938590234096376	0.01368859846777826	all	scGLUE
CTNNAL1	chr9:108953957-108954458	0.9246842265129089	0.0032423318850918204	0.01368859846777826	all	scGLUE
CTNNAL1	chr9:108972615-108973116	0.8699836134910583	0.00632254717592895	0.01368859846777826	all	scGLUE
CTNNAL1	chr9:108978366-108978867	0.8638785481452942	0.006679203683289003	0.01368859846777826	all	scGLUE
CTNNAL1	chr9:108981718-108982219	0.8708223104476929	0.006257700538227162	0.01368859846777826	all	scGLUE
CTNNAL1	chr9:108991412-108991913	0.8592566847801208	0.006906166915245482	0.01368859846777826	all	scGLUE
CTNNAL1	chr9:108994632-108995133	0.7934331297874451	0.010375462032293559	0.014404580835644776	all	scGLUE
CTNNAL1	chr9:108996579-108997080	0.8743419051170349	0.006160430581674259	0.01368859846777826	all	scGLUE
CTNNAL1	chr9:108997092-108997593	0.8762824535369873	0.0060631606251215775	0.01368859846777826	all	scGLUE
CTNNAL1	chr9:109001144-109001645	0.8670120239257812	0.006484663770183419	0.01368859846777826	all	scGLUE
CTNNAL1	chr9:109010600-109011101	0.8737587332725525	0.006160430581674259	0.01368859846777826	all	scGLUE
CTNNAL1	chr9:109012198-109012699	0.8073904514312744	0.009662149017573451	0.014225362197770743	all	scGLUE
EML2-AS1	chr19:45639164-45639665	0.6772811412811279	0.021885740224369288	0.024890757232147707	all	scGLUE
EML2-AS1	chr19:45641217-45641718	0.8966879844665527	0.004895921146488513	0.01368859846777826	all	scGLUE
EML2-AS1	chr19:45642358-45642859	0.7785265445709229	0.011575124829777517	0.015382626680454937	all	scGLUE
EML2-AS1	chr19:45643003-45643504	0.6731508374214172	0.022534206601387607	0.025543018854055518	all	scGLUE
NFE2	chr12:54294139-54294640	0.7055491805076599	0.019000064846637743	0.022162550584319853	all	scGLUE
NFE2	chr12:54295619-54296120	0.9146567583084106	0.0038259516244083525	0.01368859846777826	all	scGLUE
NFE2	chr12:54296509-54297010	0.8641380667686462	0.00664678036443811	0.01368859846777826	all	scGLUE
NFE2	chr12:54297781-54298282	0.7552773356437683	0.01371506387393806	0.017265306122448885	all	scGLUE
NFE2	chr12:54300788-54301289	0.7910001873970032	0.010440308669995568	0.014404580835644776	all	scGLUE
RMI1	chr9:83979366-83979867	0.7017985582351685	0.019259451397445115	0.022396501018022857	all	scGLUE
RMI1	chr9:83980422-83980923	0.5532317757606506	0.04532779975358281	0.04823184405727104	all	scGLUE
RMI1	chr9:83981361-83981862	0.9193022847175598	0.00356656507360098	0.01368859846777826	all	scGLUE
RMI1	chr9:83986169-83986670	0.8680547475814819	0.006419817132481631	0.01368859846777826	all	scGLUE
RMI1	chr9:83987032-83987533	0.8139835596084595	0.0091757992348096	0.01390402829251758	all	scGLUE
RMI1	chr9:83996569-83997070	0.8602938652038574	0.006873743596394588	0.01368859846777826	all	scGLUE
RMI1	chr9:84001575-84002076	0.8912248015403748	0.0051553076972958856	0.01368859846777826	all	scGLUE
RMI1	chr9:84002305-84002806	0.9102188944816589	0.004085338175215725	0.01368859846777826	all	scGLUE
IGLV1-47	chr22:22357297-22357798	0.7818190455436707	0.011121198365864782	0.014930245717892424	all	scGLUE
IGLV1-47	chr22:22358080-22358581	0.9259974360466003	0.003177485247390033	0.01368859846777826	all	scGLUE
HLA-C	chr6:31271138-31271639	0.8258179426193237	0.008657026133195078	0.01379241417220543	all	scGLUE
HLA-C	chr6:31271929-31272430	0.714959442615509	0.017994941962259148	0.021240766963909703	all	scGLUE
HLA-C	chr6:31273691-31274192	0.9050760269165039	0.0044095713637248846	0.01368859846777826	all	scGLUE
CD300E	chr17:74610069-74610570	0.8440188765525818	0.007651903248816483	0.01368859846777826	all	scGLUE
CD300E	chr17:74612539-74613040	0.5499256253242493	0.04620322936255761	0.04909729878721065	all	scGLUE
CD300E	chr17:74618420-74618921	0.594897449016571	0.034757797808183666	0.03761733485393458	all	scGLUE
CD300E	chr17:74623675-74624176	0.8312504887580872	0.008365216263536812	0.01379241417220543	all	scGLUE
CD300E	chr17:74625584-74626085	0.7982161641120911	0.010083652162635293	0.014305427782888578	all	scGLUE
RGS6	chr14:71932101-71932602	0.8726016879081726	0.006192853900525153	0.01368859846777826	all	scGLUE
RGS6	chr14:71933224-71933725	0.8864586353302002	0.005511964204655939	0.01368859846777826	all	scGLUE
RGS6	chr14:71936518-71937019	0.8803635239601135	0.005836197393165099	0.01368859846777826	all	scGLUE
RGS6	chr14:71943139-71943640	0.8459988832473755	0.007619479929965589	0.01368859846777826	all	scGLUE
RGS6	chr14:71960533-71961034	0.8790932893753052	0.005933467349718002	0.01368859846777826	all	scGLUE
RGS6	chr14:71981175-71981676	0.87041175365448	0.006257700538227162	0.01368859846777826	all	scGLUE
RGS6	chr14:72000862-72001363	0.8776373863220215	0.00599831398741979	0.01368859846777826	all	scGLUE
RGS6	chr14:72023968-72024469	0.8920897245407104	0.005090461059594098	0.01368859846777826	all	scGLUE
RGS6	chr14:72033550-72034051	0.8846864104270935	0.005544387523506833	0.01368859846777826	all	scGLUE
RGS6	chr14:72054845-72055346	0.8938971161842346	0.0050256144218923104	0.01368859846777826	all	scGLUE
RGS6	chr14:72064466-72064967	0.8731548190116882	0.006192853900525153	0.01368859846777826	all	scGLUE
RGS6	chr14:72070616-72071117	0.8955236077308655	0.004895921146488513	0.01368859846777826	all	scGLUE
RGS6	chr14:72103968-72104469	0.8928071856498718	0.0050256144218923104	0.01368859846777826	all	scGLUE
RGS6	chr14:72122953-72123454	0.8806756734848022	0.005836197393165099	0.01368859846777826	all	scGLUE
RGS6	chr14:72124105-72124606	0.8735894560813904	0.006160430581674259	0.01368859846777826	all	scGLUE
RGS6	chr14:72128533-72129034	0.8893041610717773	0.005252577653848567	0.01368859846777826	all	scGLUE
RGS6	chr14:72149190-72149691	0.8727695345878601	0.006192853900525153	0.01368859846777826	all	scGLUE
RGS6	chr14:72161320-72161821	0.8942012786865234	0.0050256144218923104	0.01368859846777826	all	scGLUE
RGS6	chr14:72163888-72164389	0.8875603675842285	0.005382270929252364	0.01368859846777826	all	scGLUE
RGS6	chr14:72164398-72164899	0.8397976160049438	0.007878866480772961	0.01368859846777826	all	scGLUE
RGS6	chr14:72165096-72165597	0.872314	0.0062252772193762684	0.01368859846777826	all	scGLUE
RGS6	chr14:72169498-72169999	0.9097719788551331	0.0041177614940666185	0.01368859846777826	all	scGLUE
RGS6	chr14:72182772-72183273	0.8995321989059448	0.004766227871084938	0.01368859846777826	all	scGLUE
RGS6	chr14:72237974-72238475	0.8072463870048523	0.009694572336424345	0.01423673935815635	all	scGLUE
RGS6	chr14:72239084-72239585	0.8318349719047546	0.008365216263536812	0.01379241417220543	all	scGLUE
RGS6	chr14:72262203-72262704	0.8692886233329773	0.006387393813630737	0.01368859846777826	all	scGLUE
RGS6	chr14:72263182-72263683	0.8669766187667847	0.006484663770183419	0.01368859846777826	all	scGLUE
RGS6	chr14:72275196-72275697	0.8704841136932373	0.006257700538227162	0.01368859846777826	all	scGLUE
RGS6	chr14:72278950-72279451	0.8585845828056335	0.006906166915245482	0.01368859846777826	all	scGLUE
RGS6	chr14:72292315-72292816	0.8914619088172913	0.005122884378444992	0.01368859846777826	all	scGLUE
RGS6	chr14:72295865-72296366	0.8835388422012329	0.005706504117761524	0.01368859846777826	all	scGLUE
RGS6	chr14:72303912-72304413	0.7777373194694519	0.01167239478633042	0.015460928944147514	all	scGLUE
RGS6	chr14:72318597-72319098	0.8880741596221924	0.005382270929252364	0.01368859846777826	all	scGLUE
RGS6	chr14:72331908-72332409	0.8840360045433044	0.005641657480059736	0.01368859846777826	all	scGLUE
RGS6	chr14:72339016-72339517	0.8825729489326477	0.005706504117761524	0.01368859846777826	all	scGLUE
RGS6	chr14:72345076-72345577	0.8752667903900146	0.0060631606251215775	0.01368859846777826	all	scGLUE
RGS6	chr14:72364992-72365493	0.882506251335144	0.005706504117761524	0.01368859846777826	all	scGLUE
RGS6	chr14:72371369-72371870	0.8882448673248291	0.0053174242915505765	0.01368859846777826	all	scGLUE
RGS6	chr14:72380483-72380984	0.7889363169670105	0.010602425264250037	0.014546586890277793	all	scGLUE
RGS6	chr14:72386108-72386609	0.8716983795166016	0.0062252772193762684	0.01368859846777826	all	scGLUE
RGS6	chr14:72387682-72388183	0.8615864515304565	0.006744050320990791	0.01368859846777826	all	scGLUE
RGS6	chr14:72388834-72389335	0.8810529112815857	0.005836197393165099	0.01368859846777826	all	scGLUE
RGS6	chr14:72401595-72402096	0.871938943862915	0.0062252772193762684	0.01368859846777826	all	scGLUE
RGS6	chr14:72402334-72402835	0.8774493336677551	0.00599831398741979	0.01368859846777826	all	scGLUE
RGS6	chr14:72404871-72405372	0.8743492364883423	0.006160430581674259	0.01368859846777826	all	scGLUE
RGS6	chr14:72407953-72408454	0.8746986389160156	0.006160430581674259	0.01368859846777826	all	scGLUE
RGS6	chr14:72416846-72417347	0.846970796585083	0.007587056611114695	0.01368859846777826	all	scGLUE
RGS6	chr14:72420744-72421245	0.9102553725242615	0.004085338175215725	0.01368859846777826	all	scGLUE
RGS6	chr14:72430427-72430928	0.8783862590789795	0.005933467349718002	0.01368859846777826	all	scGLUE
RGS6	chr14:72439728-72440229	0.7556458711624146	0.013650217236236273	0.017195956295312943	all	scGLUE
RGS6	chr14:72443199-72443700	0.8703073859214783	0.006257700538227162	0.01368859846777826	all	scGLUE
RGS6	chr14:72443893-72444394	0.8307796716690063	0.008365216263536812	0.01379241417220543	all	scGLUE
RGS6	chr14:72452513-72453014	0.8002586364746094	0.010018805524933505	0.01429263007445992	all	scGLUE
RGS6	chr14:72460531-72461032	0.8877145648002625	0.005382270929252364	0.01368859846777826	all	scGLUE
RGS6	chr14:72476795-72477296	0.6859973073005676	0.020718500745736224	0.023735675946733894	all	scGLUE
RGS6	chr14:72477654-72478155	0.8608294129371643	0.006776473639841685	0.01368859846777826	all	scGLUE
RGS6	chr14:72480795-72481296	0.8711918592453003	0.0062252772193762684	0.01368859846777826	all	scGLUE
RGS6	chr14:72495697-72496198	0.8833979368209839	0.005706504117761524	0.01368859846777826	all	scGLUE
RGS6	chr14:72499614-72500115	0.8743560910224915	0.006160430581674259	0.01368859846777826	all	scGLUE
RGS6	chr14:72516803-72517304	0.83359295129776	0.008267946306983909	0.01379241417220543	all	scGLUE
RGS6	chr14:72517316-72517817	0.9030520915985107	0.0045716879579793535	0.01368859846777826	all	scGLUE
RGS6	chr14:72519451-72519952	0.7746627330780029	0.011866934699435783	0.015602020589551693	all	scGLUE
RGS6	chr14:72521994-72522495	0.8051438331604004	0.00982426561182792	0.01429263007445992	all	scGLUE
RGS6	chr14:72525176-72525677	0.797741174697876	0.010116075481486186	0.014305692473463258	all	scGLUE
RGS6	chr14:72525806-72526307	0.6868365406990051	0.02068607742688533	0.023713505175714	all	scGLUE
RGS6	chr14:72528314-72528815	0.8211628794670105	0.008819142727449547	0.01379241417220543	all	scGLUE
RGS6	chr14:72532663-72533164	0.833012580871582	0.008332792944685918	0.01379241417220543	all	scGLUE
RGS6	chr14:72535404-72535905	0.7106389999389648	0.018384021788470317	0.021592596823946136	all	scGLUE
RGS6	chr14:72539849-72540350	0.8695918321609497	0.006387393813630737	0.01368859846777826	all	scGLUE
RGS6	chr14:72540413-72540914	0.8963053822517395	0.004895921146488513	0.01368859846777826	all	scGLUE
RGS6	chr14:72542749-72543250	0.8534743189811707	0.00713313014720196	0.01368859846777826	all	scGLUE
RGS6	chr14:72543252-72543753	0.7764354348182678	0.011704818105181314	0.015466678091729058	all	scGLUE
RGS6	chr14:72545644-72546145	0.8587806820869446	0.006906166915245482	0.01368859846777826	all	scGLUE
RGS6	chr14:72546536-72547037	0.8693453073501587	0.006387393813630737	0.01368859846777826	all	scGLUE
RGS6	chr14:72548920-72549421	0.8821156620979309	0.0057713507554633114	0.01368859846777826	all	scGLUE
RGS6	chr14:72549800-72550301	0.869421124458313	0.006387393813630737	0.01368859846777826	all	scGLUE
RGS6	chr14:72552935-72553436	0.8654806017875671	0.006614357045587216	0.01368859846777826	all	scGLUE
RGS6	chr14:72559180-72559681	0.8637527823448181	0.006679203683289003	0.01368859846777826	all	scGLUE
RGS6	chr14:72563556-72564057	0.8516116738319397	0.007295246741456429	0.01368859846777826	all	scGLUE
ZNF829	chr19:36916135-36916636	0.7783920168876648	0.01160754814862841	0.015403812228389374	all	scGLUE
RASA2-IT1	chr3:141524957-141525458	0.6756637692451477	0.022209973412878448	0.025224628074826817	all	scGLUE
CST3	chr20:23628101-23628602	0.7749685049057007	0.011866934699435783	0.015602020589551693	all	scGLUE
CST3	chr20:23629053-23629554	0.8390331268310547	0.007878866480772961	0.01368859846777826	all	scGLUE
CST3	chr20:23631925-23632426	0.8063027858734131	0.009759418974126133	0.01429263007445992	all	scGLUE
CST3	chr20:23635106-23635607	0.8658207654953003	0.006614357045587216	0.01368859846777826	all	scGLUE
CST3	chr20:23637155-23637656	0.8424657583236694	0.0077167498865184925	0.01368859846777826	all	scGLUE
CST3	chr20:23637779-23638280	0.7941738367080688	0.010278192075740877	0.014367295141406822	all	scGLUE
NDUFAF2	chr5:60943565-60944066	0.7604334354400635	0.013228714091174432	0.01679185101347883	all	scGLUE
NDUFAF2	chr5:60960406-60960907	0.8099716305732727	0.009435185785616973	0.014041013268998731	all	scGLUE
NDUFAF2	chr5:60961629-60962130	0.8086659908294678	0.009532455742169876	0.014118325009604462	all	scGLUE
NDUFAF2	chr5:60972207-60972708	0.8468097448348999	0.007619479929965589	0.01368859846777826	all	scGLUE
NDUFAF2	chr5:60974168-60974669	0.8381182551383972	0.007878866480772961	0.01368859846777826	all	scGLUE
NDUFAF2	chr5:61053271-61053772	0.8589306473731995	0.006906166915245482	0.01368859846777826	all	scGLUE
NDUFAF2	chr5:61055384-61055885	0.9107465744018555	0.004052914856364609	0.01368859846777826	all	scGLUE
NDUFAF2	chr5:61069102-61069603	0.8673593401908875	0.006452240451332525	0.01368859846777826	all	scGLUE
NDUFAF2	chr5:61076554-61077055	0.8423579931259155	0.00778159652422028	0.01368859846777826	all	scGLUE
NDUFAF2	chr5:61084650-61085151	0.8795326948165894	0.005868620712015993	0.01368859846777826	all	scGLUE
NDUFAF2	chr5:61098175-61098676	0.8630048632621765	0.006711627002139897	0.01368859846777826	all	scGLUE
NDUFAF2	chr5:61100447-61100948	0.8743253350257874	0.006160430581674259	0.01368859846777826	all	scGLUE
NDUFAF2	chr5:61112677-61113178	0.8595016002655029	0.006906166915245482	0.01368859846777826	all	scGLUE
NDUFAF2	chr5:61113296-61113797	0.8850743770599365	0.005511964204655939	0.01368859846777826	all	scGLUE
NDUFAF2	chr5:61124703-61125204	0.8754182457923889	0.0060631606251215775	0.01368859846777826	all	scGLUE
NDUFAF2	chr5:61135402-61135903	0.8591196537017822	0.006906166915245482	0.01368859846777826	all	scGLUE
NDUFAF2	chr5:61139065-61139566	0.9313948750495911	0.002982945334284448	0.01368859846777826	all	scGLUE
MFAP3L	chr4:170003605-170004106	0.686695396900177	0.02068607742688533	0.023713505175714	all	scGLUE
MFAP3L	chr4:170007067-170007568	0.7611534595489502	0.013131444134621528	0.016722753267130384	all	scGLUE
MFAP3L	chr4:170008351-170008852	0.8090044260025024	0.009532455742169876	0.014118325009604462	all	scGLUE
MFAP3L	chr4:170011839-170012340	0.7865466475486755	0.010796965177355622	0.014709780015902557	all	scGLUE
MFAP3L	chr4:170019797-170020298	0.7950224280357361	0.010278192075740877	0.014367295141406822	all	scGLUE
MFAP3L	chr4:170034584-170035085	0.8233548998832703	0.008819142727449547	0.01379241417220543	all	scGLUE
SEC22C	chr3:42556286-42556787	0.8418560028076172	0.007814019843071174	0.01368859846777826	all	scGLUE
SEC22C	chr3:42557803-42558304	0.8449023365974426	0.007651903248816483	0.01368859846777826	all	scGLUE
SEC22C	chr3:42565522-42566023	0.8629611730575562	0.006711627002139897	0.01368859846777826	all	scGLUE
SEC22C	chr3:42572216-42572717	0.8611215949058533	0.006776473639841685	0.01368859846777826	all	scGLUE
SEC22C	chr3:42581795-42582296	0.7057744264602661	0.01896764152778685	0.022150700492237864	all	scGLUE
SEC22C	chr3:42590574-42591075	0.7002615928649902	0.01929187471629601	0.022401686715235087	all	scGLUE
SEC22C	chr3:42600290-42600791	0.7197752594947815	0.017346475585240828	0.02061101051739406	all	scGLUE
SEC22C	chr3:42601012-42601513	0.7972387671470642	0.010116075481486186	0.014305692473463258	all	scGLUE
PLCB4	chr20:9067566-9068067	0.9685077667236328	0.0012320861163348518	0.01368859846777826	all	scGLUE
PLCB4	chr20:9068481-9068982	0.9480841159820557	0.0021723623630114375	0.01368859846777826	all	scGLUE
PLCB4	chr20:9069147-9069648	0.965218186378479	0.001329356072887533	0.01368859846777826	all	scGLUE
PLCB4	chr20:9073074-9073575	0.9441221952438354	0.0023344789572661284	0.01368859846777826	all	scGLUE
PLCB4	chr20:9073769-9074270	0.9465880990028381	0.002237209000713225	0.01368859846777826	all	scGLUE
PLCB4	chr20:9083087-9083588	0.952469527721405	0.0019129758122040652	0.01368859846777826	all	scGLUE
PLCB4	chr20:9100630-9101131	0.9557468891143799	0.00178328253680049	0.01368859846777826	all	scGLUE
PLCB4	chr20:9119781-9120282	0.9855077862739563	0.0003890798262109474	0.01368859846777826	all	scGLUE
PLCB4	chr20:9136093-9136594	0.9408248662948608	0.0024641722326697035	0.01368859846777826	all	scGLUE
PLCB4	chr20:9139381-9139882	0.9481702446937561	0.0021723623630114375	0.01368859846777826	all	scGLUE
PLCB4	chr20:9141915-9142416	0.9604772925376892	0.0015238959859931178	0.01368859846777826	all	scGLUE
PLCB4	chr20:9144577-9145078	0.9463552236557007	0.002237209000713225	0.01368859846777826	all	scGLUE
PLCB4	chr20:9149004-9149505	0.9252429008483887	0.0032099085662409266	0.01368859846777826	all	scGLUE
PLCB4	chr20:9156113-9156614	0.9344334006309509	0.0027559821023279696	0.01368859846777826	all	scGLUE
PLCB4	chr20:9160247-9160748	0.9544823169708252	0.00178328253680049	0.01368859846777826	all	scGLUE
PLCB4	chr20:9163216-9163717	0.9785714745521545	0.000745736333571001	0.01368859846777826	all	scGLUE
PLCB4	chr20:9163973-9164474	0.9569299817085266	0.0017508592179495963	0.01368859846777826	all	scGLUE
PLCB4	chr20:9172881-9173382	0.9462754726409912	0.002269632319564341	0.01368859846777826	all	scGLUE
PLCB4	chr20:9173624-9174125	0.9313849806785583	0.002982945334284448	0.01368859846777826	all	scGLUE
PLCB4	chr20:9186495-9186996	0.9447360038757324	0.0023020556384152346	0.01368859846777826	all	scGLUE
PLCB4	chr20:9187092-9187593	0.9592352509498596	0.0016211659425457992	0.01368859846777826	all	scGLUE
PLCB4	chr20:9202304-9202805	0.976121187210083	0.0009078529278256919	0.01368859846777826	all	scGLUE
PLCB4	chr20:9210278-9210779	0.9541528224945068	0.0018157058556513839	0.01368859846777826	all	scGLUE
PLCB4	chr20:9213712-9214213	0.9339348077774048	0.0027559821023279696	0.01368859846777826	all	scGLUE
PLCB4	chr20:9214625-9215126	0.855702817440033	0.006938590234096376	0.01368859846777826	all	scGLUE
PLCB4	chr20:9217734-9218235	0.9540842771530151	0.0018157058556513839	0.01368859846777826	all	scGLUE
PLCB4	chr20:9223281-9223782	0.9570643901824951	0.0017508592179495963	0.01368859846777826	all	scGLUE
PLCB4	chr20:9225816-9226317	0.9746314883232117	0.0009726995655274795	0.01368859846777826	all	scGLUE
PLCB4	chr20:9235431-9235932	0.934093713760376	0.0027559821023279696	0.01368859846777826	all	scGLUE
PLCB4	chr20:9237056-9237557	0.9320412874221802	0.0029180986965826605	0.01368859846777826	all	scGLUE
PLCB4	chr20:9239489-9239990	0.956207275390625	0.00178328253680049	0.01368859846777826	all	scGLUE
PLCB4	chr20:9241254-9241755	0.9601935744285583	0.0015238959859931178	0.01368859846777826	all	scGLUE
PLCB4	chr20:9258889-9259390	0.9032556414604187	0.0045716879579793535	0.01368859846777826	all	scGLUE
PLCB4	chr20:9280657-9281158	0.9552575349807739	0.00178328253680049	0.01368859846777826	all	scGLUE
PLCB4	chr20:9305205-9305706	0.9457604289054871	0.002269632319564341	0.01368859846777826	all	scGLUE
PLCB4	chr20:9306480-9306981	0.9125599265098572	0.00389079826211014	0.01368859846777826	all	scGLUE
PLCB4	chr20:9320001-9320502	0.9369581937789917	0.002691135464626182	0.01368859846777826	all	scGLUE
PLCB4	chr20:9320894-9321395	0.941336452960968	0.0024641722326697035	0.01368859846777826	all	scGLUE
PLCB4	chr20:9323570-9324071	0.9502518773078918	0.001977822449906075	0.01368859846777826	all	scGLUE
PLCB4	chr20:9337646-9338147	0.9345290064811707	0.0027559821023279696	0.01368859846777826	all	scGLUE
PLCB4	chr20:9352696-9353197	0.9450061321258545	0.0023020556384152346	0.01368859846777826	all	scGLUE
PLCB4	chr20:9359625-9360126	0.9569216370582581	0.0017508592179495963	0.01368859846777826	all	scGLUE
PLCB4	chr20:9368853-9369354	0.9486669898033142	0.002075092406458756	0.01368859846777826	all	scGLUE
PLCB4	chr20:9373000-9373501	0.9373494982719421	0.002691135464626182	0.01368859846777826	all	scGLUE
PLCB4	chr20:9388364-9388865	0.920989453792572	0.003436871798197183	0.01368859846777826	all	scGLUE
PLCB4	chr20:9393262-9393763	0.8840911388397217	0.0056092341612088426	0.01368859846777826	all	scGLUE
PLCB4	chr20:9397962-9398463	0.7706785798072815	0.012126321250243155	0.01577726218097445	all	scGLUE
PLCB4	chr20:9401350-9401851	0.8004417419433594	0.010018805524933505	0.01429263007445992	all	scGLUE
PLCB4	chr20:9402438-9402939	0.9389773011207581	0.002561442189222385	0.01368859846777826	all	scGLUE
PLCB4	chr20:9403414-9403915	0.9547865390777588	0.00178328253680049	0.01368859846777826	all	scGLUE
PLCB4	chr20:9408005-9408506	0.9471213221549988	0.002237209000713225	0.01368859846777826	all	scGLUE
PLCB4	chr20:9412187-9412688	0.9361526966094971	0.002691135464626182	0.01368859846777826	all	scGLUE
PLCB4	chr20:9414101-9414602	0.9637839794158936	0.001361779391738649	0.01368859846777826	all	scGLUE
PLCB4	chr20:9417601-9418102	0.9355754256248474	0.002723558783477076	0.01368859846777826	all	scGLUE
PLCB4	chr20:9424986-9425487	0.9607353806495667	0.001491472667142224	0.01368859846777826	all	scGLUE
PLCB4	chr20:9441951-9442452	0.9704741835594177	0.0011348161597821704	0.01368859846777826	all	scGLUE
PLCB4	chr20:9442843-9443344	0.9798354506492615	0.000745736333571001	0.01368859846777826	all	scGLUE
PLCB4	chr20:9454745-9455246	0.8744232058525085	0.006160430581674259	0.01368859846777826	all	scGLUE
PLCB4	chr20:9457005-9457506	0.8586497902870178	0.006906166915245482	0.01368859846777826	all	scGLUE
PLCB4	chr20:9458419-9458920	0.9082791209220886	0.004279878088321087	0.01368859846777826	all	scGLUE
PLCB4	chr20:9467953-9468454	0.9508620500564575	0.001977822449906075	0.01368859846777826	all	scGLUE
PLCB4	chr20:9481156-9481657	0.9591164588928223	0.0016211659425457992	0.01368859846777826	all	scGLUE
PLCB4	chr20:9482136-9482637	0.9118264317512512	0.003955644899811928	0.01368859846777826	all	scGLUE
PLCB4	chr20:9485947-9486448	0.9195535182952881	0.0035341417547500864	0.01368859846777826	all	scGLUE
PLCB4	chr20:9489728-9490229	0.9345092177391052	0.0027559821023279696	0.01368859846777826	all	scGLUE
PLCB4	chr20:9490584-9491085	0.9160004258155823	0.003761104986706343	0.01368859846777826	all	scGLUE
PLCB4	chr20:9491248-9491749	0.8263172507286072	0.008624602814344184	0.01379241417220543	all	scGLUE
PLCB4	chr20:9496096-9496597	0.8024500608444214	0.009986382206082611	0.01429263007445992	all	scGLUE
PLCB4	chr20:9498239-9498740	0.780865490436554	0.011250891641268357	0.015046396669846442	all	scGLUE
PLCB4	chr20:9499062-9499563	0.939082682132721	0.002561442189222385	0.01368859846777826	all	scGLUE
PLCB4	chr20:9500054-9500555	0.8350546956062317	0.008073406393878546	0.013774028488452612	all	scGLUE
PLCB4	chr20:9501387-9501888	0.9672014117240906	0.0012320861163348518	0.01368859846777826	all	scGLUE
PLCB4	chr20:9502951-9503452	0.8955205082893372	0.004895921146488513	0.01368859846777826	all	scGLUE
PLCB4	chr20:9503830-9504331	0.8737455010414124	0.006160430581674259	0.01368859846777826	all	scGLUE
KLHL3	chr5:137622170-137622671	0.7456932067871094	0.014525646845211071	0.01795087550587009	all	scGLUE
KLHL3	chr5:137622753-137623254	0.6063616275787354	0.03235847221321575	0.035220836053713546	all	scGLUE
KLHL3	chr5:137629495-137629996	0.829293966293335	0.0084300629012386	0.01379241417220543	all	scGLUE
KLHL3	chr5:137646370-137646871	0.9208505153656006	0.003436871798197183	0.01368859846777826	all	scGLUE
KLHL3	chr5:137649433-137649934	0.9149541854858398	0.0037935283055574587	0.01368859846777826	all	scGLUE
KLHL3	chr5:137654677-137655178	0.9184778332710266	0.0036638350301536615	0.01368859846777826	all	scGLUE
KLHL3	chr5:137660285-137660786	0.8104084134101868	0.009337915829064292	0.013933910687503067	all	scGLUE
KLHL3	chr5:137666118-137666619	0.7719718813896179	0.01199662797483958	0.01565309360126927	all	scGLUE
KLHL3	chr5:137688192-137688693	0.834436297416687	0.008170676350431227	0.01379241417220543	all	scGLUE
KLHL3	chr5:137692554-137693055	0.9360418915748596	0.002723558783477076	0.01368859846777826	all	scGLUE
KLHL3	chr5:137695916-137696417	0.8194856643676758	0.008883989365151335	0.01379241417220543	all	scGLUE
KLHL3	chr5:137714884-137715385	0.903807520866394	0.0045716879579793535	0.01368859846777826	all	scGLUE
KLHL3	chr5:137725812-137726313	0.894952654838562	0.004895921146488513	0.01368859846777826	all	scGLUE
KLHL3	chr5:137734405-137734906	0.909949779510498	0.0041177614940666185	0.01368859846777826	all	scGLUE
KLHL3	chr5:137735150-137735651	0.8461293578147888	0.007619479929965589	0.01368859846777826	all	scGLUE
KLHL3	chr5:137735689-137736190	0.8207858800888062	0.008819142727449547	0.01379241417220543	all	scGLUE
KLHL3	chr5:137737645-137738146	0.6822727918624878	0.021204850528500074	0.024220876617965643	all	scGLUE
IKZF2	chr2:213001240-213001741	0.8353021144866943	0.008073406393878546	0.013774028488452612	all	scGLUE
IKZF2	chr2:213002329-213002830	0.8808808922767639	0.005836197393165099	0.01368859846777826	all	scGLUE
IKZF2	chr2:213004205-213004706	0.8676543831825256	0.006419817132481631	0.01368859846777826	all	scGLUE
IKZF2	chr2:213006117-213006618	0.8843306303024292	0.005576810842357727	0.01368859846777826	all	scGLUE
IKZF2	chr2:213009369-213009870	0.8607953786849976	0.006776473639841685	0.01368859846777826	all	scGLUE
IKZF2	chr2:213015702-213016203	0.7869769930839539	0.010764541858504728	0.014680521777581376	all	scGLUE
IKZF2	chr2:213016885-213017386	0.8723636269569397	0.0062252772193762684	0.01368859846777826	all	scGLUE
IKZF2	chr2:213022194-213022695	0.8714491128921509	0.0062252772193762684	0.01368859846777826	all	scGLUE
IKZF2	chr2:213023011-213023512	0.8443119525909424	0.007651903248816483	0.01368859846777826	all	scGLUE
IKZF2	chr2:213027198-213027699	0.864260733127594	0.00664678036443811	0.01368859846777826	all	scGLUE
IKZF2	chr2:213029874-213030375	0.8743544220924377	0.006160430581674259	0.01368859846777826	all	scGLUE
IKZF2	chr2:213032504-213033005	0.875461220741272	0.0060631606251215775	0.01368859846777826	all	scGLUE
IKZF2	chr2:213034578-213035079	0.9024196267127991	0.0045716879579793535	0.01368859846777826	all	scGLUE
IKZF2	chr2:213037547-213038048	0.7049301266670227	0.019000064846637743	0.022162550584319853	all	scGLUE
IKZF2	chr2:213043538-213044039	0.8772291541099548	0.00599831398741979	0.01368859846777826	all	scGLUE
IKZF2	chr2:213049628-213050129	0.864752471446991	0.00664678036443811	0.01368859846777826	all	scGLUE
IKZF2	chr2:213056724-213057225	0.8795551061630249	0.005868620712015993	0.01368859846777826	all	scGLUE
IKZF2	chr2:213057926-213058427	0.8297910690307617	0.0084300629012386	0.01379241417220543	all	scGLUE
IKZF2	chr2:213064013-213064514	0.8505463004112244	0.007392516698009111	0.01368859846777826	all	scGLUE
IKZF2	chr2:213066093-213066594	0.8400774598121643	0.007846443161922068	0.01368859846777826	all	scGLUE
IKZF2	chr2:213068616-213069117	0.8848530054092407	0.005511964204655939	0.01368859846777826	all	scGLUE
IKZF2	chr2:213069503-213070004	0.890653669834137	0.005220154334997673	0.01368859846777826	all	scGLUE
IKZF2	chr2:213070834-213071335	0.8665034770965576	0.006484663770183419	0.01368859846777826	all	scGLUE
IKZF2	chr2:213071733-213072234	0.8711479306221008	0.006257700538227162	0.01368859846777826	all	scGLUE
IKZF2	chr2:213074130-213074631	0.8689196109771729	0.006387393813630737	0.01368859846777826	all	scGLUE
IKZF2	chr2:213074841-213075342	0.8641179800033569	0.00664678036443811	0.01368859846777826	all	scGLUE
IKZF2	chr2:213078616-213079117	0.8776591420173645	0.00599831398741979	0.01368859846777826	all	scGLUE
IKZF2	chr2:213083078-213083579	0.847338080406189	0.0075546332922638015	0.01368859846777826	all	scGLUE
IKZF2	chr2:213085752-213086253	0.8959413766860962	0.004895921146488513	0.01368859846777826	all	scGLUE
IKZF2	chr2:213086974-213087475	0.8681202530860901	0.006419817132481631	0.01368859846777826	all	scGLUE
IKZF2	chr2:213087958-213088459	0.8799319267272949	0.005868620712015993	0.01368859846777826	all	scGLUE
IKZF2	chr2:213089447-213089948	0.8696003556251526	0.006387393813630737	0.01368859846777826	all	scGLUE
IKZF2	chr2:213092261-213092762	0.8670461177825928	0.006484663770183419	0.01368859846777826	all	scGLUE
IKZF2	chr2:213095932-213096433	0.8835262656211853	0.005706504117761524	0.01368859846777826	all	scGLUE
IKZF2	chr2:213097002-213097503	0.8651642203330994	0.006614357045587216	0.01368859846777826	all	scGLUE
IKZF2	chr2:213101634-213102135	0.8906856179237366	0.005220154334997673	0.01368859846777826	all	scGLUE
IKZF2	chr2:213103967-213104468	0.7822441458702087	0.011023928409311878	0.014811265274117181	all	scGLUE
IKZF2	chr2:213104476-213104977	0.8592680096626282	0.006906166915245482	0.01368859846777826	all	scGLUE
IKZF2	chr2:213107662-213108163	0.8624134063720703	0.006744050320990791	0.01368859846777826	all	scGLUE
IKZF2	chr2:213109198-213109699	0.8651959300041199	0.006614357045587216	0.01368859846777826	all	scGLUE
IKZF2	chr2:213113320-213113821	0.8492790460586548	0.00745736333571112	0.01368859846777826	all	scGLUE
IKZF2	chr2:213116474-213116975	0.8749229311943054	0.006095583943972471	0.01368859846777826	all	scGLUE
IKZF2	chr2:213119025-213119526	0.765082061290741	0.012677517670708793	0.016274375143077172	all	scGLUE
IKZF2	chr2:213121913-213122414	0.8515410423278809	0.007295246741456429	0.01368859846777826	all	scGLUE
IKZF2	chr2:213123801-213124302	0.8614903688430786	0.006776473639841685	0.01368859846777826	all	scGLUE
IKZF2	chr2:213125933-213126434	0.8577245473861694	0.006906166915245482	0.01368859846777826	all	scGLUE
IKZF2	chr2:213127348-213127849	0.8644311428070068	0.00664678036443811	0.01368859846777826	all	scGLUE
IKZF2	chr2:213128407-213128908	0.8774566054344177	0.00599831398741979	0.01368859846777826	all	scGLUE
IKZF2	chr2:213129267-213129768	0.7507397532463074	0.014201413656701911	0.0177170131866354	all	scGLUE
IKZF2	chr2:213132549-213133050	0.8255798816680908	0.008657026133195078	0.01379241417220543	all	scGLUE
IKZF2	chr2:213133343-213133844	0.8829785585403442	0.005706504117761524	0.01368859846777826	all	scGLUE
IKZF2	chr2:213134733-213135234	0.875115156173706	0.006095583943972471	0.01368859846777826	all	scGLUE
IKZF2	chr2:213137711-213138212	0.8474100232124329	0.0075546332922638015	0.01368859846777826	all	scGLUE
IKZF2	chr2:213144751-213145252	0.8679489493370056	0.006419817132481631	0.01368859846777826	all	scGLUE
IKZF2	chr2:213145804-213146305	0.8574627637863159	0.006938590234096376	0.01368859846777826	all	scGLUE
IKZF2	chr2:213147490-213147991	0.822546660900116	0.008819142727449547	0.01379241417220543	all	scGLUE
IKZF2	chr2:213152294-213152795	0.7667293548583984	0.012612671033007006	0.01624725905816026	all	scGLUE
IKZF2	chr2:213153581-213154082	0.6459635496139526	0.026230464950392385	0.029157881458254563	all	scGLUE
PRDM4	chr12:107736836-107737337	0.8030662536621094	0.009986382206082611	0.01429263007445992	all	scGLUE
PRDM4	chr12:107738555-107739056	0.8543462753295898	0.007068283509499951	0.01368859846777826	all	scGLUE
PRDM4	chr12:107748510-107749011	0.8971916437149048	0.004895921146488513	0.01368859846777826	all	scGLUE
PRDM4	chr12:107760336-107760837	0.784961462020874	0.010894235133908303	0.014746422789130494	all	scGLUE
PRDM4	chr12:107760916-107761417	0.6121422648429871	0.031515465923091845	0.03438091364094578	all	scGLUE
PRDM4	chr12:107761464-107761965	0.72298663854599	0.016989819077880775	0.02027785302426372	all	scGLUE
PYGL	chr14:50859301-50859802	0.6640099287033081	0.023539329485766203	0.026495866863743407	all	scGLUE
PYGL	chr14:50865615-50866116	0.880117654800415	0.005868620712015993	0.01368859846777826	all	scGLUE
PYGL	chr14:50870952-50871453	0.8518779277801514	0.0072628234226055355	0.01368859846777826	all	scGLUE
PYGL	chr14:50871832-50872333	0.8279649019241333	0.008527332857791281	0.01379241417220543	all	scGLUE
PYGL	chr14:50874736-50875237	0.811791718006134	0.009305492510213398	0.01390402829251758	all	scGLUE
PYGL	chr14:50875778-50876279	0.6612277030944824	0.02383113935542447	0.026737481583877534	all	scGLUE
PYGL	chr14:50879939-50880440	0.7949199676513672	0.010278192075740877	0.014367295141406822	all	scGLUE
PYGL	chr14:50897245-50897746	0.7753787040710449	0.011802088061733995	0.015556885203863573	all	scGLUE
PYGL	chr14:50914316-50914817	0.7809892892837524	0.011250891641268357	0.015046396669846442	all	scGLUE
PYGL	chr14:50923208-50923709	0.7820261716842651	0.011023928409311878	0.014811265274117181	all	scGLUE
PYGL	chr14:50924395-50924896	0.7942344546318054	0.010278192075740877	0.014367295141406822	all	scGLUE
PYGL	chr14:50926826-50927327	0.8780860900878906	0.005933467349718002	0.01368859846777826	all	scGLUE
PYGL	chr14:50928246-50928747	0.8720213770866394	0.0062252772193762684	0.01368859846777826	all	scGLUE
PYGL	chr14:50932102-50932603	0.8971269130706787	0.004895921146488513	0.01368859846777826	all	scGLUE
PYGL	chr14:50936739-50937240	0.874830961227417	0.006095583943972471	0.01368859846777826	all	scGLUE
PYGL	chr14:50937318-50937819	0.8779709935188293	0.005933467349718002	0.01368859846777826	all	scGLUE
PYGL	chr14:50938864-50939365	0.8771640062332153	0.006030737306270684	0.01368859846777826	all	scGLUE
PYGL	chr14:50941082-50941583	0.8480030298233032	0.0075546332922638015	0.01368859846777826	all	scGLUE
PYGL	chr14:50943368-50943869	0.893940806388855	0.0050256144218923104	0.01368859846777826	all	scGLUE
PYGL	chr14:50944257-50944758	0.8043971657752991	0.009921535568380824	0.01429263007445992	all	scGLUE
BRCC3	chrX:155070593-155071094	0.7056277990341187	0.019000064846637743	0.022162550584319853	all	scGLUE
BRCC3	chrX:155071919-155072420	0.7861598134040833	0.01086181181505741	0.014746422789130494	all	scGLUE
BRCC3	chrX:155086404-155086905	0.8919483423233032	0.005122884378444992	0.01368859846777826	all	scGLUE
BRCC3	chrX:155094423-155094924	0.7901546955108643	0.010472731988846462	0.014430272298791635	all	scGLUE
BRCC3	chrX:155102844-155103345	0.8521485328674316	0.0072628234226055355	0.01368859846777826	all	scGLUE
BRCC3	chrX:155115114-155115615	0.8765909671783447	0.0060631606251215775	0.01368859846777826	all	scGLUE
MIR3945HG	chr4:184843887-184844388	0.8297688364982605	0.0084300629012386	0.01379241417220543	all	scGLUE
MIR3945HG	chr4:184848490-184848991	0.7864354848861694	0.010829388496206516	0.014746422789130494	all	scGLUE
MIR3945HG	chr4:184849179-184849680	0.8506113290786743	0.007392516698009111	0.01368859846777826	all	scGLUE
MIR3945HG	chr4:184850445-184850946	0.8469703793525696	0.007587056611114695	0.01368859846777826	all	scGLUE
MIR3945HG	chr4:184851069-184851570	0.737687885761261	0.015336229816484082	0.018704154062123182	all	scGLUE
MIR3945HG	chr4:184854638-184855139	0.7933617830276489	0.010375462032293559	0.014404580835644776	all	scGLUE
MIR3945HG	chr4:184855434-184855935	0.8690765500068665	0.006387393813630737	0.01368859846777826	all	scGLUE
MIR3945HG	chr4:184856212-184856713	0.746067464351654	0.014493223526360177	0.017923015236567787	all	scGLUE
ESM1	chr5:54982473-54982974	0.9448157548904419	0.0023020556384152346	0.01368859846777826	all	scGLUE
ESM1	chr5:54985130-54985631	0.9323173761367798	0.0029180986965826605	0.01368859846777826	all	scGLUE
ESM1	chr5:54988772-54989273	0.9408409595489502	0.0024641722326697035	0.01368859846777826	all	scGLUE
ESM1	chr5:54993234-54993735	0.9286263585090637	0.003145061928538917	0.01368859846777826	all	scGLUE
ESM1	chr5:54993979-54994480	0.9357445240020752	0.002723558783477076	0.01368859846777826	all	scGLUE
ESM1	chr5:54994581-54995082	0.8347567319869995	0.00810582971272944	0.01379241417220543	all	scGLUE
ESM1	chr5:54995104-54995605	0.904399573802948	0.004441994682575778	0.01368859846777826	all	scGLUE
ESM1	chr5:54997645-54998146	0.9368205070495605	0.002691135464626182	0.01368859846777826	all	scGLUE
ESM1	chr5:55002151-55002652	0.8315368294715881	0.008365216263536812	0.01379241417220543	all	scGLUE
ESM1	chr5:55006208-55006709	0.9305934906005859	0.003015368653135342	0.01368859846777826	all	scGLUE
ESM1	chr5:55007703-55008204	0.9376087188720703	0.002691135464626182	0.01368859846777826	all	scGLUE
ESM1	chr5:55021384-55021885	0.8396454453468323	0.007878866480772961	0.01368859846777826	all	scGLUE
ESM1	chr5:55022401-55022902	0.8665809035301208	0.006484663770183419	0.01368859846777826	all	scGLUE
ESM1	chr5:55023905-55024406	0.8471814393997192	0.0075546332922638015	0.01368859846777826	all	scGLUE
SERINC5	chr5:80111928-80112429	0.9526316523551941	0.0019129758122040652	0.01368859846777826	all	scGLUE
SERINC5	chr5:80113652-80114153	0.9659141898155212	0.0012969327540366393	0.01368859846777826	all	scGLUE
SERINC5	chr5:80116402-80116903	0.9337499141693115	0.0027559821023279696	0.01368859846777826	all	scGLUE
SERINC5	chr5:80117389-80117890	0.838256299495697	0.007878866480772961	0.01368859846777826	all	scGLUE
SERINC5	chr5:80121924-80122425	0.9144693613052368	0.0038259516244083525	0.01368859846777826	all	scGLUE
SERINC5	chr5:80122512-80123013	0.6303501725196838	0.028208287400298238	0.03106809984644496	all	scGLUE
SERINC5	chr5:80125307-80125808	0.5627245306968689	0.04299332079631668	0.04591571730323069	all	scGLUE
SERINC5	chr5:80125810-80126311	0.5842943787574768	0.0378055897801699	0.04071442289226042	all	scGLUE
SERINC5	chr5:80126979-80127480	0.6154782772064209	0.030802152908371738	0.03366287516388509	all	scGLUE
SERINC5	chr5:80135737-80136238	0.8062896132469177	0.009759418974126133	0.01429263007445992	all	scGLUE
SERINC5	chr5:80136421-80136922	0.8300098180770874	0.0084300629012386	0.01379241417220543	all	scGLUE
SERINC5	chr5:80137719-80138220	0.8158323764801025	0.009110952597107813	0.01390402829251758	all	scGLUE
SERINC5	chr5:80138440-80138941	0.8014330267906189	0.010018805524933505	0.01429263007445992	all	scGLUE
SERINC5	chr5:80140403-80140904	0.8065523505210876	0.009759418974126133	0.01429263007445992	all	scGLUE
SERINC5	chr5:80141073-80141574	0.7535600066184998	0.013942027105894539	0.017478964269745108	all	scGLUE
SERINC5	chr5:80141916-80142417	0.8968570232391357	0.004895921146488513	0.01368859846777826	all	scGLUE
SERINC5	chr5:80142422-80142923	0.8158124685287476	0.009110952597107813	0.01390402829251758	all	scGLUE
SERINC5	chr5:80143403-80143904	0.8678569793701172	0.006419817132481631	0.01368859846777826	all	scGLUE
SERINC5	chr5:80145118-80145619	0.7194342613220215	0.017411322222942838	0.02067412269726089	all	scGLUE
SERINC5	chr5:80145950-80146451	0.7301888465881348	0.016244082744309774	0.019594806007509468	all	scGLUE
SERINC5	chr5:80147019-80147520	0.9346953630447388	0.0027559821023279696	0.01368859846777826	all	scGLUE
SERINC5	chr5:80149950-80150451	0.8683097958564758	0.006419817132481631	0.01368859846777826	all	scGLUE
SERINC5	chr5:80150669-80151170	0.9119431376457214	0.003955644899811928	0.01368859846777826	all	scGLUE
SERINC5	chr5:80151842-80152343	0.9221782088279724	0.003436871798197183	0.01368859846777826	all	scGLUE
SERINC5	chr5:80152780-80153281	0.7742649912834167	0.011899358018286676	0.015627994123533447	all	scGLUE
SERINC5	chr5:80153450-80153951	0.8262312412261963	0.008624602814344184	0.01379241417220543	all	scGLUE
SERINC5	chr5:80165347-80165848	0.958200991153717	0.0016860125802478088	0.01368859846777826	all	scGLUE
SERINC5	chr5:80166467-80166968	0.9448193907737732	0.0023020556384152346	0.01368859846777826	all	scGLUE
SERINC5	chr5:80168542-80169043	0.9506655335426331	0.001977822449906075	0.01368859846777826	all	scGLUE
SERINC5	chr5:80173767-80174268	0.8975311517715454	0.004798651189935832	0.01368859846777826	all	scGLUE
SERINC5	chr5:80180879-80181380	0.7962597608566284	0.010180922119188196	0.01430947661038587	all	scGLUE
SERINC5	chr5:80181559-80182060	0.6336268186569214	0.02772193761753461	0.030593076303783967	all	scGLUE
SERINC5	chr5:80183674-80184175	0.7983810901641846	0.010083652162635293	0.014305427782888578	all	scGLUE
SERINC5	chr5:80186600-80187101	0.8483256101608276	0.007522209973412908	0.01368859846777826	all	scGLUE
SERINC5	chr5:80187240-80187741	0.8561757206916809	0.006938590234096376	0.01368859846777826	all	scGLUE
SERINC5	chr5:80189244-80189745	0.8528314828872681	0.007230400103754642	0.01368859846777826	all	scGLUE
SERINC5	chr5:80190924-80191425	0.7971316576004028	0.010148498800337302	0.01430947661038587	all	scGLUE
SERINC5	chr5:80191907-80192408	0.7300193905830383	0.016276506063160667	0.01962240550365482	all	scGLUE
SERINC5	chr5:80192413-80192914	0.7951061129570007	0.010245768756889984	0.014367295141406822	all	scGLUE
SERINC5	chr5:80198294-80198795	0.9477967619895935	0.0021723623630114375	0.01368859846777826	all	scGLUE
SERINC5	chr5:80201622-80202123	0.9270695447921753	0.003177485247390033	0.01368859846777826	all	scGLUE
SERINC5	chr5:80202691-80203192	0.9338134527206421	0.0027559821023279696	0.01368859846777826	all	scGLUE
SERINC5	chr5:80204911-80205412	0.8673096299171448	0.006452240451332525	0.01368859846777826	all	scGLUE
SERINC5	chr5:80206088-80206589	0.9352648854255676	0.002723558783477076	0.01368859846777826	all	scGLUE
SERINC5	chr5:80209939-80210440	0.944700300693512	0.0023020556384152346	0.01368859846777826	all	scGLUE
SERINC5	chr5:80211294-80211795	0.923634946346283	0.0033720251604953955	0.01368859846777826	all	scGLUE
SERINC5	chr5:80212391-80212892	0.9402177929878235	0.002529018870371491	0.01368859846777826	all	scGLUE
SERINC5	chr5:80213390-80213891	0.8152405023574829	0.009110952597107813	0.01390402829251758	all	scGLUE
SERINC5	chr5:80215603-80216104	0.8613872528076172	0.006776473639841685	0.01368859846777826	all	scGLUE
SERINC5	chr5:80216107-80216608	0.8430349230766296	0.007684326567667377	0.01368859846777826	all	scGLUE
SERINC5	chr5:80217217-80217718	0.9019055366516113	0.004604111276830247	0.01368859846777826	all	scGLUE
SERINC5	chr5:80218475-80218976	0.6467964053153992	0.026100771674988588	0.02903045493066943	all	scGLUE
SERINC5	chr5:80219630-80220131	0.9348224401473999	0.0027559821023279696	0.01368859846777826	all	scGLUE
SERINC5	chr5:80220476-80220977	0.8885180950164795	0.0053174242915505765	0.01368859846777826	all	scGLUE
SERINC5	chr5:80225845-80226346	0.8545253276824951	0.007068283509499951	0.01368859846777826	all	scGLUE
SERINC5	chr5:80227173-80227674	0.9421469569206238	0.0024641722326697035	0.01368859846777826	all	scGLUE
SERINC5	chr5:80233578-80234079	0.9369637370109558	0.002691135464626182	0.01368859846777826	all	scGLUE
SERINC5	chr5:80234249-80234750	0.7400357723236084	0.014914726671422018	0.018264477576383154	all	scGLUE
SERINC5	chr5:80238052-80238553	0.8138067126274109	0.009208222553660494	0.01390402829251758	all	scGLUE
SERINC5	chr5:80239295-80239796	0.954738974571228	0.00178328253680049	0.01368859846777826	all	scGLUE
SERINC5	chr5:80240289-80240790	0.8266937732696533	0.008624602814344184	0.01379241417220543	all	scGLUE
SERINC5	chr5:80245910-80246411	0.919951319694519	0.0035341417547500864	0.01368859846777826	all	scGLUE
SERINC5	chr5:80247192-80247693	0.7493029236793518	0.014298683613254592	0.01776578173468147	all	scGLUE
SERINC5	chr5:80248356-80248857	0.8692018389701843	0.006387393813630737	0.01368859846777826	all	scGLUE
SERINC5	chr5:80249838-80250339	0.9491370320320129	0.0020426690876078624	0.01368859846777826	all	scGLUE
SERINC5	chr5:80253587-80254088	0.8645526766777039	0.00664678036443811	0.01368859846777826	all	scGLUE
SERINC5	chr5:80254606-80255107	0.5996850728988647	0.033525711691848814	0.03636299695802786	all	scGLUE
SERINC5	chr5:80257435-80257936	0.7175483107566833	0.017638285454899094	0.020886124548874986	all	scGLUE
SDAD1	chr4:75940809-75941310	0.5672150254249573	0.04185850463653451	0.044775084105018466	all	scGLUE
SDAD1	chr4:75942834-75943335	0.7345547676086426	0.015757732961545923	0.01911729997639837	all	scGLUE
SDAD1	chr4:75943593-75944094	0.8515607714653015	0.007295246741456429	0.01368859846777826	all	scGLUE
SDAD1	chr4:75949011-75949512	0.7601844072341919	0.013228714091174432	0.01679185101347883	all	scGLUE
SDAD1	chr4:75952721-75953222	0.8724832534790039	0.006192853900525153	0.01368859846777826	all	scGLUE
SDAD1	chr4:75954763-75955264	0.8722134828567505	0.0062252772193762684	0.01368859846777826	all	scGLUE
SDAD1	chr4:75968079-75968580	0.8779034614562988	0.005965890668568896	0.01368859846777826	all	scGLUE
SDAD1	chr4:75977759-75978260	0.7851102352142334	0.010894235133908303	0.014746422789130494	all	scGLUE
SDAD1	chr4:75991832-75992333	0.9030125737190247	0.0045716879579793535	0.01368859846777826	all	scGLUE
ZBTB41	chr1:197156606-197157107	0.9177712798118591	0.0036962583490045553	0.01368859846777826	all	scGLUE
ZBTB41	chr1:197173542-197174043	0.8973972797393799	0.004895921146488513	0.01368859846777826	all	scGLUE
ZBTB41	chr1:197174060-197174561	0.8930562734603882	0.0050256144218923104	0.01368859846777826	all	scGLUE
ZBTB41	chr1:197178935-197179436	0.8178991675376892	0.008948836002853344	0.01379241417220543	all	scGLUE
ZBTB41	chr1:197180230-197180731	0.9217404723167419	0.003436871798197183	0.01368859846777826	all	scGLUE
ZBTB41	chr1:197181905-197182406	0.8935881853103638	0.0050256144218923104	0.01368859846777826	all	scGLUE
ZBTB41	chr1:197183113-197183614	0.9039660692214966	0.00453926463912846	0.01368859846777826	all	scGLUE
ZBTB41	chr1:197200494-197200995	0.6912494897842407	0.020329420919525276	0.023389849476805946	all	scGLUE
SLK	chr10:103966230-103966731	0.6734611988067627	0.022501783282536714	0.025513767876180926	all	scGLUE
SLK	chr10:103967677-103968178	0.7006884813308716	0.01929187471629601	0.022401686715235087	all	scGLUE
SLK	chr10:103974815-103975316	0.8663512468338013	0.006484663770183419	0.01368859846777826	all	scGLUE
SLK	chr10:103980239-103980740	0.8397682309150696	0.007878866480772961	0.01368859846777826	all	scGLUE
SLK	chr10:103983382-103983883	0.6205120086669922	0.029959146618247834	0.032827654812235756	all	scGLUE
SLK	chr10:103986305-103986806	0.836611270904541	0.008040983075027652	0.013769363166953687	all	scGLUE
SLK	chr10:103989173-103989674	0.9070832133293152	0.004344724726022875	0.01368859846777826	all	scGLUE
SLK	chr10:103990122-103990623	0.8975716829299927	0.004798651189935832	0.01368859846777826	all	scGLUE
SLK	chr10:104002853-104003354	0.7739982604980469	0.01193178133713757	0.01563327472620599	all	scGLUE
SLK	chr10:104005417-104005918	0.9053106904029846	0.0044095713637248846	0.01368859846777826	all	scGLUE
SLK	chr10:104014150-104014651	0.8806182146072388	0.005836197393165099	0.01368859846777826	all	scGLUE
SLK	chr10:104028098-104028599	0.7042239308357239	0.019032488165488637	0.02219197761899363	all	scGLUE
PEAR1	chr1:156894954-156895455	0.9117810726165771	0.003955644899811928	0.01368859846777826	all	scGLUE
PEAR1	chr1:156898143-156898644	0.901841402053833	0.004604111276830247	0.01368859846777826	all	scGLUE
PEAR1	chr1:156899681-156900182	0.8816958069801331	0.005836197393165099	0.01368859846777826	all	scGLUE
PEAR1	chr1:156905584-156906085	0.8625998497009277	0.006744050320990791	0.01368859846777826	all	scGLUE
PEAR1	chr1:156907327-156907828	0.7914654612541199	0.010440308669995568	0.014404580835644776	all	scGLUE
PEAR1	chr1:156910180-156910681	0.8742992281913757	0.006160430581674259	0.01368859846777826	all	scGLUE
PEAR1	chr1:156911558-156912059	0.9246332049369812	0.0032423318850918204	0.01368859846777826	all	scGLUE
ARAP3	chr5:141658035-141658536	0.8662806153297424	0.006549510407885428	0.01368859846777826	all	scGLUE
ARAP3	chr5:141664364-141664865	0.7865728735923767	0.010796965177355622	0.014709780015902557	all	scGLUE
ARAP3	chr5:141664957-141665458	0.6201395392417908	0.030056416574800515	0.032921956849862294	all	scGLUE
ARAP3	chr5:141673102-141673603	0.816055178642273	0.009110952597107813	0.01390402829251758	all	scGLUE
ARAP3	chr5:141677378-141677879	0.8138435482978821	0.009208222553660494	0.01390402829251758	all	scGLUE
ARAP3	chr5:141682069-141682570	0.6929265260696411	0.020134881006419914	0.023209747346389704	all	scGLUE
ARAP3	chr5:141682986-141683487	0.5871734619140625	0.03673562025808952	0.03961607720414682	all	scGLUE
ZNF804A	chr2:184596767-184597268	0.8874953389167786	0.005414694248103258	0.01368859846777826	all	scGLUE
ZNF804A	chr2:184597493-184597994	0.9067784547805786	0.004344724726022875	0.01368859846777826	all	scGLUE
ZNF804A	chr2:184598205-184598706	0.8822731971740723	0.005738927436612418	0.01368859846777826	all	scGLUE
ZNF804A	chr2:184598750-184599251	0.835054874420166	0.008073406393878546	0.013774028488452612	all	scGLUE
ZNF804A	chr2:184599777-184600278	0.8500177264213562	0.007424940016860226	0.01368859846777826	all	scGLUE
ZNF804A	chr2:184610180-184610681	0.9167083501815796	0.003761104986706343	0.01368859846777826	all	scGLUE
ZNF804A	chr2:184610889-184611390	0.9075179696083069	0.004312301407171981	0.01368859846777826	all	scGLUE
ZNF804A	chr2:184611410-184611911	0.9328616857528687	0.002853252058880651	0.01368859846777826	all	scGLUE
ZNF804A	chr2:184620342-184620843	0.9063717722892761	0.004344724726022875	0.01368859846777826	all	scGLUE
ZNF804A	chr2:184627995-184628496	0.9024732708930969	0.0045716879579793535	0.01368859846777826	all	scGLUE
ZNF804A	chr2:184633668-184634169	0.8808643221855164	0.005836197393165099	0.01368859846777826	all	scGLUE
ZNF804A	chr2:184646120-184646621	0.9126356244087219	0.00389079826211014	0.01368859846777826	all	scGLUE
ZNF804A	chr2:184677117-184677618	0.9112504720687866	0.003988068218662821	0.01368859846777826	all	scGLUE
ZNF804A	chr2:184683863-184684364	0.881625771522522	0.005836197393165099	0.01368859846777826	all	scGLUE
ZNF804A	chr2:184686204-184686705	0.8870865106582642	0.005447117566954152	0.01368859846777826	all	scGLUE
ZNF804A	chr2:184695814-184696315	0.8713840246200562	0.0062252772193762684	0.01368859846777826	all	scGLUE
ZNF804A	chr2:184721321-184721822	0.900245726108551	0.004733804552234044	0.01368859846777826	all	scGLUE
ZNF804A	chr2:184727775-184728276	0.9128969311714172	0.00389079826211014	0.01368859846777826	all	scGLUE
ZNF804A	chr2:184730236-184730737	0.9009032249450684	0.004636534595681141	0.01368859846777826	all	scGLUE
ZNF804A	chr2:184731238-184731739	0.9009765982627869	0.004636534595681141	0.01368859846777826	all	scGLUE
ZNF804A	chr2:184756878-184757379	0.9302419424057007	0.0030477919719862356	0.01368859846777826	all	scGLUE
ZNF804A	chr2:184765472-184765973	0.9395458698272705	0.002529018870371491	0.01368859846777826	all	scGLUE
ZNF804A	chr2:184767053-184767554	0.8931770324707031	0.0050256144218923104	0.01368859846777826	all	scGLUE
ZNF804A	chr2:184768993-184769494	0.8880812525749207	0.005382270929252364	0.01368859846777826	all	scGLUE
ZNF804A	chr2:184772084-184772585	0.8690195083618164	0.006387393813630737	0.01368859846777826	all	scGLUE
ZNF804A	chr2:184778945-184779446	0.8551040887832642	0.007035860190649057	0.01368859846777826	all	scGLUE
ZNF804A	chr2:184780950-184781451	0.8918025493621826	0.005122884378444992	0.01368859846777826	all	scGLUE
ZNF804A	chr2:184799322-184799823	0.9145929217338562	0.0038259516244083525	0.01368859846777826	all	scGLUE
ZNF804A	chr2:184818663-184819164	0.8609691858291626	0.006776473639841685	0.01368859846777826	all	scGLUE
ZNF804A	chr2:184819880-184820381	0.8626062870025635	0.006744050320990791	0.01368859846777826	all	scGLUE
ZNF804A	chr2:184827584-184828085	0.8584165573120117	0.006906166915245482	0.01368859846777826	all	scGLUE
ZNF804A	chr2:184847277-184847778	0.8533036708831787	0.007197976784903748	0.01368859846777826	all	scGLUE
POU2F2	chr19:42086210-42086711	0.8284288048744202	0.008494909538940387	0.01379241417220543	all	scGLUE
POU2F2	chr19:42087107-42087608	0.818212628364563	0.008948836002853344	0.01379241417220543	all	scGLUE
POU2F2	chr19:42087628-42088129	0.8006746768951416	0.010018805524933505	0.01429263007445992	all	scGLUE
POU2F2	chr19:42088796-42089297	0.8338927626609802	0.008235522988133015	0.01379241417220543	all	scGLUE
POU2F2	chr19:42091167-42091668	0.8113332390785217	0.009305492510213398	0.01390402829251758	all	scGLUE
POU2F2	chr19:42092244-42092745	0.6529443860054016	0.02496595551520664	0.027873807670727186	all	scGLUE
POU2F2	chr19:42095728-42096229	0.8240021467208862	0.008786719408598653	0.01379241417220543	all	scGLUE
POU2F2	chr19:42096751-42097252	0.807985782623291	0.009662149017573451	0.014225362197770743	all	scGLUE
POU2F2	chr19:42101341-42101842	0.8094809651374817	0.009467609104467867	0.01405941547498666	all	scGLUE
POU2F2	chr19:42102052-42102553	0.834773063659668	0.00810582971272944	0.01379241417220543	all	scGLUE
POU2F2	chr19:42109246-42109747	0.8560855984687805	0.006938590234096376	0.01368859846777826	all	scGLUE
POU2F2	chr19:42113929-42114430	0.7172824144363403	0.017638285454899094	0.020886124548874986	all	scGLUE
POU2F2	chr19:42115657-42116158	0.729149580001831	0.01637377601971335	0.019725021482696628	all	scGLUE
POU2F2	chr19:42116340-42116841	0.8427480459213257	0.0077167498865184925	0.01368859846777826	all	scGLUE
POU2F2	chr19:42121173-42121674	0.8280152678489685	0.008494909538940387	0.01379241417220543	all	scGLUE
POU2F2	chr19:42121688-42122189	0.6024243831634521	0.03303936190908496	0.03589734556919657	all	scGLUE
POU2F2	chr19:42122731-42123232	0.6407163739204407	0.026781661370858023	0.02966847455191994	all	scGLUE
POU2F2	chr19:42129223-42129724	0.8193475008010864	0.008883989365151335	0.01379241417220543	all	scGLUE
POU2F2	chr19:42135908-42136409	0.8038550615310669	0.009921535568380824	0.01429263007445992	all	scGLUE
POU2F2	chr19:42140055-42140556	0.9171046614646912	0.003761104986706343	0.01368859846777826	all	scGLUE
POU2F2	chr19:42143279-42143780	0.8696149587631226	0.006387393813630737	0.01368859846777826	all	scGLUE
POU2F2	chr19:42145705-42146206	0.8363828659057617	0.008040983075027652	0.013769363166953687	all	scGLUE
POU2F2	chr19:42148193-42148694	0.5554319620132446	0.04467933337656449	0.04757219546717767	all	scGLUE
POU2F2	chr19:42151740-42152241	0.8055352568626404	0.00982426561182792	0.01429263007445992	all	scGLUE
POU2F2	chr19:42154781-42155282	0.8116284608840942	0.009305492510213398	0.01390402829251758	all	scGLUE
POU2F2	chr19:42162650-42163151	0.62600177526474	0.028986447052720354	0.03184384405777489	all	scGLUE
POU2F2	chr19:42176256-42176757	0.7638253569602966	0.012872057583814378	0.016466538086646467	all	scGLUE
POU2F2	chr19:42179210-42179711	0.7026477456092834	0.019259451397445115	0.022396501018022857	all	scGLUE
POU2F2	chr19:42182163-42182664	0.9379844069480896	0.0026587121457752882	0.01368859846777826	all	scGLUE
POU2F2	chr19:42183130-42183631	0.5945988893508911	0.03482264444588545	0.03768222725119728	all	scGLUE
POU2F2	chr19:42184295-42184796	0.6748441457748413	0.02237209000713314	0.02539051719379589	all	scGLUE
POU2F2	chr19:42185251-42185752	0.6258621215820312	0.029051293690422142	0.031912241336325094	all	scGLUE
POU2F2	chr19:42191212-42191713	0.8475475907325745	0.0075546332922638015	0.01368859846777826	all	scGLUE
POU2F2	chr19:42191813-42192314	0.8282289505004883	0.008494909538940387	0.01379241417220543	all	scGLUE
POU2F2	chr19:42197170-42197671	0.8919621706008911	0.005122884378444992	0.01368859846777826	all	scGLUE
SRGAP2B	chr1:144909349-144909850	0.85787433385849	0.006906166915245482	0.01368859846777826	all	scGLUE
SRGAP2B	chr1:144915546-144916047	0.8997181057929993	0.004766227871084938	0.01368859846777826	all	scGLUE
SRGAP2B	chr1:144918051-144918552	0.898677408695221	0.004798651189935832	0.01368859846777826	all	scGLUE
SRGAP2B	chr1:144940200-144940701	0.9286013245582581	0.003145061928538917	0.01368859846777826	all	scGLUE
SRGAP2B	chr1:144992866-144993367	0.875153124332428	0.006095583943972471	0.01368859846777826	all	scGLUE
SRGAP2B	chr1:144995951-144996452	0.9146115183830261	0.0038259516244083525	0.01368859846777826	all	scGLUE
SRGAP2B	chr1:144997101-144997602	0.8567438721656799	0.006938590234096376	0.01368859846777826	all	scGLUE
SRGAP2B	chr1:145008702-145009203	0.9058125615119934	0.0044095713637248846	0.01368859846777826	all	scGLUE
SRGAP2B	chr1:145009893-145010394	0.8977175951004028	0.004798651189935832	0.01368859846777826	all	scGLUE
SRGAP2B	chr1:145011761-145012262	0.8838818669319153	0.005706504117761524	0.01368859846777826	all	scGLUE
SRGAP2B	chr1:145017632-145018133	0.9336603879928589	0.0027559821023279696	0.01368859846777826	all	scGLUE
SRGAP2B	chr1:145019620-145020121	0.9252845644950867	0.0032099085662409266	0.01368859846777826	all	scGLUE
SRGAP2B	chr1:145041545-145042046	0.6346518993377686	0.027527397704429024	0.030395245596448517	all	scGLUE
SRGAP2B	chr1:145058043-145058544	0.8793874382972717	0.005868620712015993	0.01368859846777826	all	scGLUE
SRGAP2B	chr1:145079668-145080169	0.8533793687820435	0.007197976784903748	0.01368859846777826	all	scGLUE
SRGAP2B	chr1:145093700-145094201	0.903908371925354	0.00453926463912846	0.01368859846777826	all	scGLUE
SRGAP2B	chr1:145094734-145095235	0.9086363911628723	0.004182608131768406	0.01368859846777826	all	scGLUE
SRGAP2B	chr1:145095404-145095905	0.6829090714454651	0.02117242720964918	0.02419280143748958	all	scGLUE
CD19	chr16:28930649-28931150	0.9546354413032532	0.00178328253680049	0.01368859846777826	all	scGLUE
CD19	chr16:28931659-28932160	0.9281398057937622	0.003145061928538917	0.01368859846777826	all	scGLUE
PRRG4	chr11:32829473-32829974	0.7815592885017395	0.01118604500356657	0.01499608797704947	all	scGLUE
PRRG4	chr11:32830326-32830827	0.8315548300743103	0.008365216263536812	0.01379241417220543	all	scGLUE
PRRG4	chr11:32840492-32840993	0.8643527030944824	0.00664678036443811	0.01368859846777826	all	scGLUE
PRRG4	chr11:32843495-32843996	0.8475819230079651	0.0075546332922638015	0.01368859846777826	all	scGLUE
PRRG4	chr11:32847403-32847904	0.8587244749069214	0.006906166915245482	0.01368859846777826	all	scGLUE
PRRG4	chr11:32849727-32850228	0.8310225009918213	0.008365216263536812	0.01379241417220543	all	scGLUE
PRRG4	chr11:32852206-32852707	0.8273522257804871	0.008592179495493069	0.01379241417220543	all	scGLUE
PRRG4	chr11:32852849-32853350	0.8911344408988953	0.005187731016146779	0.01368859846777826	all	scGLUE
CAV2	chr7:116286928-116287429	0.8870293498039246	0.005447117566954152	0.01368859846777826	all	scGLUE
CAV2	chr7:116304846-116305347	0.8879908323287964	0.005382270929252364	0.01368859846777826	all	scGLUE
CAV2	chr7:116307719-116308220	0.891819417476654	0.005122884378444992	0.01368859846777826	all	scGLUE
CAV2	chr7:116315219-116315720	0.895054280757904	0.004895921146488513	0.01368859846777826	all	scGLUE
CAV2	chr7:116315760-116316261	0.8816640973091125	0.005836197393165099	0.01368859846777826	all	scGLUE
CAV2	chr7:116316759-116317260	0.8790651559829712	0.005933467349718002	0.01368859846777826	all	scGLUE
CAV2	chr7:116339483-116339984	0.8951972126960754	0.004895921146488513	0.01368859846777826	all	scGLUE
CAV2	chr7:116341435-116341936	0.9270161390304565	0.003177485247390033	0.01368859846777826	all	scGLUE
CAV2	chr7:116354468-116354969	0.8980734348297119	0.004798651189935832	0.01368859846777826	all	scGLUE
CAV2	chr7:116355038-116355539	0.9054927825927734	0.0044095713637248846	0.01368859846777826	all	scGLUE
CAV2	chr7:116417651-116418152	0.9108980894088745	0.004052914856364609	0.01368859846777826	all	scGLUE
CAV2	chr7:116459284-116459785	0.8978477716445923	0.004798651189935832	0.01368859846777826	all	scGLUE
CAV2	chr7:116463583-116464084	0.905124843120575	0.0044095713637248846	0.01368859846777826	all	scGLUE
CAV2	chr7:116465934-116466435	0.8896589875221252	0.005252577653848567	0.01368859846777826	all	scGLUE
CAV2	chr7:116466610-116467111	0.8968299627304077	0.004895921146488513	0.01368859846777826	all	scGLUE
CAV2	chr7:116478756-116479257	0.9101116061210632	0.004085338175215725	0.01368859846777826	all	scGLUE
CAV2	chr7:116485419-116485920	0.9123743772506714	0.003923221580961034	0.01368859846777826	all	scGLUE
CAV2	chr7:116490307-116490808	0.8955056071281433	0.004895921146488513	0.01368859846777826	all	scGLUE
CAV2	chr7:116498251-116498752	0.9164122939109802	0.003761104986706343	0.01368859846777826	all	scGLUE
CAV2	chr7:116499420-116499921	0.875697910785675	0.0060631606251215775	0.01368859846777826	all	scGLUE
CAV2	chr7:116499994-116500495	0.9283685088157654	0.003145061928538917	0.01368859846777826	all	scGLUE
CAV2	chr7:116500516-116501017	0.868506669998169	0.006419817132481631	0.01368859846777826	all	scGLUE
CAV2	chr7:116501807-116502308	0.8950830101966858	0.004895921146488513	0.01368859846777826	all	scGLUE
TRABD2A	chr2:84827945-84828446	0.9544263482093811	0.00178328253680049	0.01368859846777826	all	scGLUE
TRABD2A	chr2:84828914-84829415	0.8327465653419495	0.008332792944685918	0.01379241417220543	all	scGLUE
TRABD2A	chr2:84830034-84830535	0.6888957619667053	0.020491537513779967	0.02354168218729054	all	scGLUE
TRABD2A	chr2:84831085-84831586	0.9074624180793762	0.004312301407171981	0.01368859846777826	all	scGLUE
TRABD2A	chr2:84831609-84832110	0.959478497505188	0.0015563193048440116	0.01368859846777826	all	scGLUE
TRABD2A	chr2:84832854-84833355	0.6610532999038696	0.02383113935542447	0.026737481583877534	all	scGLUE
TRABD2A	chr2:84833432-84833933	0.8875260949134827	0.005382270929252364	0.01368859846777826	all	scGLUE
TRABD2A	chr2:84835683-84836184	0.8896424770355225	0.005252577653848567	0.01368859846777826	all	scGLUE
TRABD2A	chr2:84840155-84840656	0.8953031301498413	0.004895921146488513	0.01368859846777826	all	scGLUE
TRABD2A	chr2:84841585-84842086	0.8843536972999573	0.005576810842357727	0.01368859846777826	all	scGLUE
TRABD2A	chr2:84846041-84846542	0.6817859411239624	0.021269697166201862	0.02428640183628884	all	scGLUE
TRABD2A	chr2:84847704-84848205	0.8114144206047058	0.009305492510213398	0.01390402829251758	all	scGLUE
TRABD2A	chr2:84849611-84850112	0.6835183501243591	0.0210751572530965	0.024101746449627433	all	scGLUE
TRABD2A	chr2:84851800-84852301	0.9661365151405334	0.0012969327540366393	0.01368859846777826	all	scGLUE
TRABD2A	chr2:84853076-84853577	0.6028767228126526	0.03294209195253228	0.03579733633993378	all	scGLUE
TRABD2A	chr2:84854797-84855298	0.947242259979248	0.0022047856818623313	0.01368859846777826	all	scGLUE
TRABD2A	chr2:84855737-84856238	0.9158467054367065	0.003761104986706343	0.01368859846777826	all	scGLUE
TRABD2A	chr2:84856785-84857286	0.5921468138694763	0.03550353414175467	0.038361827354260004	all	scGLUE
TRABD2A	chr2:84858035-84858536	0.9026730060577393	0.0045716879579793535	0.01368859846777826	all	scGLUE
TRABD2A	chr2:84858868-84859369	0.9466737508773804	0.002237209000713225	0.01368859846777826	all	scGLUE
TRABD2A	chr2:84861471-84861972	0.9393024444580078	0.002529018870371491	0.01368859846777826	all	scGLUE
TRABD2A	chr2:84862869-84863370	0.9532746076583862	0.0019129758122040652	0.01368859846777826	all	scGLUE
TRABD2A	chr2:84864238-84864739	0.9218692779541016	0.003436871798197183	0.01368859846777826	all	scGLUE
TRABD2A	chr2:84865081-84865582	0.7658410668373108	0.012677517670708793	0.016274375143077172	all	scGLUE
TRABD2A	chr2:84869044-84869545	0.9709324836730957	0.0011023928409312767	0.01368859846777826	all	scGLUE
TRABD2A	chr2:84870286-84870787	0.8266925811767578	0.008624602814344184	0.01379241417220543	all	scGLUE
TRABD2A	chr2:84873331-84873832	0.9285728335380554	0.003145061928538917	0.01368859846777826	all	scGLUE
TRABD2A	chr2:84874808-84875309	0.8817620873451233	0.005836197393165099	0.01368859846777826	all	scGLUE
TRABD2A	chr2:84879433-84879934	0.6849151849746704	0.020880617339990915	0.02390142517814726	all	scGLUE
TRABD2A	chr2:84880514-84881015	0.7214154005050659	0.017216782309837253	0.020508661143618583	all	scGLUE
TRABD2A	chr2:84881094-84881595	0.6112000346183777	0.03154788924194274	0.03440107481261483	all	scGLUE
TRABD2A	chr2:84889260-84889761	0.7460448145866394	0.014493223526360177	0.017923015236567787	all	scGLUE
TRABD2A	chr2:84889984-84890485	0.871306300163269	0.0062252772193762684	0.01368859846777826	all	scGLUE
TRABD2A	chr2:84894213-84894714	0.7057268023490906	0.01896764152778685	0.022150700492237864	all	scGLUE
TRABD2A	chr2:84894730-84895231	0.7127565145492554	0.018124635237662945	0.021342802054101544	all	scGLUE
TRABD2A	chr2:84900921-84901422	0.7123634815216064	0.018221905194215626	0.021441788596173225	all	scGLUE
TRABD2A	chr2:84904597-84905098	0.8206722140312195	0.008819142727449547	0.01379241417220543	all	scGLUE
TRABD2A	chr2:84905984-84906485	0.583160400390625	0.03796770637442459	0.040876167204817286	all	scGLUE
TRABD2A	chr2:84908261-84908762	0.5899824500083923	0.03592503728681673	0.03879144347582542	all	scGLUE
SFT2D2	chr1:168226426-168226927	0.6293516755104065	0.02846767395110561	0.03132861144314996	all	scGLUE
SFT2D2	chr1:168227054-168227555	0.87680584192276	0.0060631606251215775	0.01368859846777826	all	scGLUE
SFT2D2	chr1:168228787-168229288	0.8256167769432068	0.008657026133195078	0.01379241417220543	all	scGLUE
SFT2D2	chr1:168231021-168231522	0.7477971911430359	0.01436353025095638	0.01781835733247513	all	scGLUE
SFT2D2	chr1:168235191-168235692	0.6703269481658936	0.02279359315219498	0.02578633654287015	all	scGLUE
SFT2D2	chr1:168237249-168237750	0.8322806358337402	0.008365216263536812	0.01379241417220543	all	scGLUE
SFT2D2	chr1:168243855-168244356	0.6039092540740967	0.03290966863368139	0.03577344658654359	all	scGLUE
RAB3D	chr19:11322203-11322704	0.7999365925788879	0.010018805524933505	0.01429263007445992	all	scGLUE
RAB3D	chr19:11323981-11324482	0.6269999742507935	0.028824330458465663	0.0316832388894828	all	scGLUE
RAB3D	chr19:11333832-11334333	0.9169625639915466	0.003761104986706343	0.01368859846777826	all	scGLUE
RAB3D	chr19:11337035-11337536	0.7808518409729004	0.011250891641268357	0.015046396669846442	all	scGLUE
RAB3D	chr19:11338165-11338666	0.8243160247802734	0.00875429608974776	0.01379241417220543	all	scGLUE
RAB3D	chr19:11339466-11339967	0.6012579798698425	0.03323390182219055	0.036080750479610006	all	scGLUE
RAB3D	chr19:11344429-11344930	0.8070644736289978	0.009694572336424345	0.01423673935815635	all	scGLUE
CD83	chr6:14121793-14122294	0.787563145160675	0.010764541858504728	0.014680521777581376	all	scGLUE
CD83	chr6:14123645-14124146	0.8951565027236938	0.004895921146488513	0.01368859846777826	all	scGLUE
CD83	chr6:14128122-14128623	0.8575523495674133	0.006938590234096376	0.01368859846777826	all	scGLUE
CD83	chr6:14129507-14130008	0.7737947106361389	0.01193178133713757	0.01563327472620599	all	scGLUE
CD83	chr6:14130679-14131180	0.8730151653289795	0.006192853900525153	0.01368859846777826	all	scGLUE
CD83	chr6:14132705-14133206	0.8156125545501709	0.009110952597107813	0.01390402829251758	all	scGLUE
CD83	chr6:14134149-14134650	0.8575745820999146	0.006938590234096376	0.01368859846777826	all	scGLUE
CD83	chr6:14135844-14136345	0.800463080406189	0.010018805524933505	0.01429263007445992	all	scGLUE
CD83	chr6:14136832-14137333	0.8149163126945496	0.009143375915958707	0.01390402829251758	all	scGLUE
CD83	chr6:14137491-14137992	0.802600622177124	0.009986382206082611	0.01429263007445992	all	scGLUE
CD83	chr6:14138060-14138561	0.8049724102020264	0.00982426561182792	0.01429263007445992	all	scGLUE
DNAH10OS	chr12:123928107-123928608	0.6976028680801392	0.01961610790480517	0.022711489010267132	all	scGLUE
DNAH10OS	chr12:123933901-123934402	0.6776290535926819	0.021885740224369288	0.024890757232147707	all	scGLUE
DNAH10OS	chr12:123934796-123935297	0.6234253644943237	0.029343103560080408	0.03219036778829053	all	scGLUE
GBP3	chr1:89019927-89020428	0.890131413936615	0.005220154334997673	0.01368859846777826	all	scGLUE
GBP3	chr1:89021236-89021737	0.9175167679786682	0.003761104986706343	0.01368859846777826	all	scGLUE
GBP3	chr1:89021980-89022481	0.8759322166442871	0.0060631606251215775	0.01368859846777826	all	scGLUE
GBP3	chr1:89022589-89023090	0.8182643055915833	0.008948836002853344	0.01379241417220543	all	scGLUE
CXXC4	chr4:104490046-104490547	0.8498610854148865	0.007424940016860226	0.01368859846777826	all	scGLUE
CXXC4	chr4:104490769-104491270	0.73923259973526	0.015044419946825816	0.01840028552167196	all	scGLUE
CXXC4	chr4:104491313-104491814	0.6354367733001709	0.02739770442902545	0.03025745694131138	all	scGLUE
CXXC4	chr4:104492309-104492810	0.8602283596992493	0.006873743596394588	0.01368859846777826	all	scGLUE
CXXC4	chr4:104493553-104494054	0.9218555092811584	0.003436871798197183	0.01368859846777826	all	scGLUE
CXXC4	chr4:104494796-104495297	0.6883236765861511	0.02052396083263086	0.023556994529418368	all	scGLUE
MAP4K2	chr11:64785871-64786372	0.9111291170120239	0.003988068218662821	0.01368859846777826	all	scGLUE
MAP4K2	chr11:64787504-64788005	0.7951592803001404	0.010245768756889984	0.014367295141406822	all	scGLUE
MAP4K2	chr11:64792922-64793423	0.9180652499198914	0.0036638350301536615	0.01368859846777826	all	scGLUE
MAP4K2	chr11:64793629-64794130	0.9120424389839172	0.003955644899811928	0.01368859846777826	all	scGLUE
MAP4K2	chr11:64796124-64796625	0.7742910385131836	0.011899358018286676	0.015627994123533447	all	scGLUE
MAP4K2	chr11:64799519-64800020	0.7212085127830505	0.017249205628688147	0.020523107784893135	all	scGLUE
MAP4K2	chr11:64800989-64801490	0.8512436747550964	0.007295246741456429	0.01368859846777826	all	scGLUE
MAP4K2	chr11:64801680-64802181	0.8908461332321167	0.005187731016146779	0.01368859846777826	all	scGLUE
MAP4K2	chr11:64802541-64803042	0.6597194671630859	0.02392840931197715	0.026830997436876232	all	scGLUE
RAB6B	chr3:133851389-133851890	0.9188457727432251	0.0036314117113027677	0.01368859846777826	all	scGLUE
RAB6B	chr3:133857649-133858150	0.8744490742683411	0.006160430581674259	0.01368859846777826	all	scGLUE
RAB6B	chr3:133874984-133875485	0.9108465909957886	0.004052914856364609	0.01368859846777826	all	scGLUE
RAB6B	chr3:133880285-133880786	0.8893128633499146	0.005252577653848567	0.01368859846777826	all	scGLUE
RAB6B	chr3:133881396-133881897	0.9410236477851868	0.0024641722326697035	0.01368859846777826	all	scGLUE
RAB6B	chr3:133882151-133882652	0.9149571061134338	0.0037935283055574587	0.01368859846777826	all	scGLUE
RAB6B	chr3:133890923-133891424	0.897102952003479	0.004895921146488513	0.01368859846777826	all	scGLUE
RAB6B	chr3:133892418-133892919	0.8907674551010132	0.005187731016146779	0.01368859846777826	all	scGLUE
RAB6B	chr3:133893114-133893615	0.8953344821929932	0.004895921146488513	0.01368859846777826	all	scGLUE
RAB6B	chr3:133894869-133895370	0.9227332472801208	0.003436871798197183	0.01368859846777826	all	scGLUE
RAB6B	chr3:133895570-133896071	0.9162791967391968	0.003761104986706343	0.01368859846777826	all	scGLUE
TRIM24	chr7:138466058-138466559	0.9181703329086304	0.0036638350301536615	0.01368859846777826	all	scGLUE
TRIM24	chr7:138470384-138470885	0.9316020607948303	0.0029505220154335543	0.01368859846777826	all	scGLUE
TRIM24	chr7:138474788-138475289	0.9156588315963745	0.0037935283055574587	0.01368859846777826	all	scGLUE
TRIM24	chr7:138478551-138479052	0.9293372631072998	0.003112638609688023	0.01368859846777826	all	scGLUE
TRIM24	chr7:138481717-138482218	0.9276158809661865	0.003145061928538917	0.01368859846777826	all	scGLUE
TRIM24	chr7:138483645-138484146	0.8941011428833008	0.0050256144218923104	0.01368859846777826	all	scGLUE
TRIM24	chr7:138491570-138492071	0.927111804485321	0.003177485247390033	0.01368859846777826	all	scGLUE
TRIM24	chr7:138502284-138502785	0.912528395652771	0.003923221580961034	0.01368859846777826	all	scGLUE
TRIM24	chr7:138515072-138515573	0.9007442593574524	0.004668957914532035	0.01368859846777826	all	scGLUE
TRIM24	chr7:138527547-138528048	0.9307045936584473	0.003015368653135342	0.01368859846777826	all	scGLUE
TRIM24	chr7:138540354-138540855	0.9012219905853271	0.004636534595681141	0.01368859846777826	all	scGLUE
TRIM24	chr7:138542178-138542679	0.8365087509155273	0.008040983075027652	0.013769363166953687	all	scGLUE
TRIM24	chr7:138560606-138561107	0.8876692056655884	0.005382270929252364	0.01368859846777826	all	scGLUE
TRIM24	chr7:138564940-138565441	0.8232750296592712	0.008819142727449547	0.01379241417220543	all	scGLUE
TRIM24	chr7:138565619-138566120	0.8264669179916382	0.008624602814344184	0.01379241417220543	all	scGLUE
C12orf43	chr12:121000918-121001419	0.7050615549087524	0.019000064846637743	0.022162550584319853	all	scGLUE
C12orf43	chr12:121003625-121004126	0.9037971496582031	0.0045716879579793535	0.01368859846777826	all	scGLUE
C12orf43	chr12:121005245-121005746	0.8658586144447327	0.006614357045587216	0.01368859846777826	all	scGLUE
C12orf43	chr12:121009690-121010191	0.9168040752410889	0.003761104986706343	0.01368859846777826	all	scGLUE
C12orf43	chr12:121018108-121018609	0.6763182878494263	0.022015433499773085	0.025017962086181223	all	scGLUE
MESD	chr15:80947297-80947798	0.8377776741981506	0.007878866480772961	0.01368859846777826	all	scGLUE
MESD	chr15:80949425-80949926	0.8477849364280701	0.0075546332922638015	0.01368859846777826	all	scGLUE
MESD	chr15:80955742-80956243	0.7780650854110718	0.01160754814862841	0.015403812228389374	all	scGLUE
MESD	chr15:80969973-80970474	0.9226313829421997	0.003436871798197183	0.01368859846777826	all	scGLUE
MESD	chr15:80977489-80977990	0.7293063998222351	0.01637377601971335	0.019725021482696628	all	scGLUE
MESD	chr15:80982116-80982617	0.7643103003501892	0.012839634264963262	0.016456458952355098	all	scGLUE
MESD	chr15:80989649-80990150	0.5998331308364868	0.033525711691848814	0.03636299695802786	all	scGLUE
MESD	chr15:80991427-80991928	0.6992723941802979	0.019421567991699584	0.022523030644858	all	scGLUE
TADA2A	chr17:37413741-37414242	0.9011558890342712	0.004636534595681141	0.01368859846777826	all	scGLUE
TADA2A	chr17:37419856-37420357	0.9172288179397583	0.003761104986706343	0.01368859846777826	all	scGLUE
TADA2A	chr17:37441372-37441873	0.9056112766265869	0.0044095713637248846	0.01368859846777826	all	scGLUE
TADA2A	chr17:37470203-37470704	0.9102301001548767	0.004085338175215725	0.01368859846777826	all	scGLUE
TADA2A	chr17:37475666-37476167	0.8739856481552124	0.006160430581674259	0.01368859846777826	all	scGLUE
TADA2A	chr17:37477969-37478470	0.8901426792144775	0.005220154334997673	0.01368859846777826	all	scGLUE
GPATCH8	chr17:44400188-44400689	0.9071816205978394	0.004344724726022875	0.01368859846777826	all	scGLUE
GPATCH8	chr17:44402532-44403033	0.9055958986282349	0.0044095713637248846	0.01368859846777826	all	scGLUE
GPATCH8	chr17:44408747-44409248	0.9098378419876099	0.0041177614940666185	0.01368859846777826	all	scGLUE
GPATCH8	chr17:44414824-44415325	0.841097354888916	0.007814019843071174	0.01368859846777826	all	scGLUE
GPATCH8	chr17:44417440-44417941	0.9058514833450317	0.004377148044873769	0.01368859846777826	all	scGLUE
GPATCH8	chr17:44419787-44420288	0.889564037322998	0.005252577653848567	0.01368859846777826	all	scGLUE
GPATCH8	chr17:44422051-44422552	0.8549638390541077	0.007068283509499951	0.01368859846777826	all	scGLUE
GPATCH8	chr17:44425060-44425561	0.8885136842727661	0.0053174242915505765	0.01368859846777826	all	scGLUE
GPATCH8	chr17:44426584-44427085	0.8914644122123718	0.005122884378444992	0.01368859846777826	all	scGLUE
GPATCH8	chr17:44438613-44439114	0.6803446412086487	0.021464237079307447	0.024471388437084147	all	scGLUE
GPATCH8	chr17:44440309-44440810	0.8908111453056335	0.005187731016146779	0.01368859846777826	all	scGLUE
GPATCH8	chr17:44445373-44445874	0.9071632027626038	0.004344724726022875	0.01368859846777826	all	scGLUE
GPATCH8	chr17:44446308-44446809	0.9005669355392456	0.004668957914532035	0.01368859846777826	all	scGLUE
GPATCH8	chr17:44448381-44448882	0.8682109117507935	0.006419817132481631	0.01368859846777826	all	scGLUE
GPATCH8	chr17:44467062-44467563	0.8670172691345215	0.006484663770183419	0.01368859846777826	all	scGLUE
GPATCH8	chr17:44469858-44470359	0.8827820420265198	0.005706504117761524	0.01368859846777826	all	scGLUE
GPATCH8	chr17:44490541-44491042	0.884495198726654	0.005544387523506833	0.01368859846777826	all	scGLUE
GPATCH8	chr17:44499878-44500379	0.9086562991142273	0.004182608131768406	0.01368859846777826	all	scGLUE
GPATCH8	chr17:44504231-44504732	0.7727039456367493	0.011964204655988686	0.01563327472620599	all	scGLUE
TAL1	chr1:47217923-47218424	0.9465839266777039	0.002237209000713225	0.01368859846777826	all	scGLUE
TAL1	chr1:47224527-47225028	0.944786548614502	0.0023020556384152346	0.01368859846777826	all	scGLUE
TAL1	chr1:47225032-47225533	0.9310141801834106	0.002982945334284448	0.01368859846777826	all	scGLUE
TAL1	chr1:47225724-47226225	0.8989842534065247	0.004798651189935832	0.01368859846777826	all	scGLUE
TAL1	chr1:47226934-47227435	0.9544748067855835	0.00178328253680049	0.01368859846777826	all	scGLUE
TAL1	chr1:47230886-47231387	0.9443395137786865	0.0023020556384152346	0.01368859846777826	all	scGLUE
TAL1	chr1:47231644-47232145	0.8142338991165161	0.0091757992348096	0.01390402829251758	all	scGLUE
TAL1	chr1:47232214-47232715	0.9083016514778137	0.004279878088321087	0.01368859846777826	all	scGLUE
LRCH3	chr3:197789967-197790468	0.9209559559822083	0.003436871798197183	0.01368859846777826	all	scGLUE
LRCH3	chr3:197790729-197791230	0.6738930344581604	0.022436936644834926	0.0254467897330293	all	scGLUE
LRCH3	chr3:197792188-197792689	0.8160445094108582	0.009110952597107813	0.01390402829251758	all	scGLUE
LRCH3	chr3:197793225-197793726	0.8350716829299927	0.008073406393878546	0.013774028488452612	all	scGLUE
LRCH3	chr3:197794024-197794525	0.8912823796272278	0.0051553076972958856	0.01368859846777826	all	scGLUE
LRCH3	chr3:197795137-197795638	0.869915783405304	0.00632254717592895	0.01368859846777826	all	scGLUE
LRCH3	chr3:197797896-197798397	0.9549539089202881	0.00178328253680049	0.01368859846777826	all	scGLUE
LRCH3	chr3:197798887-197799388	0.943130612373352	0.002399325594967916	0.01368859846777826	all	scGLUE
LRCH3	chr3:197801801-197802302	0.8859154582023621	0.005511964204655939	0.01368859846777826	all	scGLUE
LRCH3	chr3:197802630-197803131	0.9634836316108704	0.001361779391738649	0.01368859846777826	all	scGLUE
LRCH3	chr3:197808645-197809146	0.9620916843414307	0.0013942027105895427	0.01368859846777826	all	scGLUE
LRCH3	chr3:197811267-197811768	0.9397162199020386	0.002529018870371491	0.01368859846777826	all	scGLUE
LRCH3	chr3:197833951-197834452	0.9633280634880066	0.001361779391738649	0.01368859846777826	all	scGLUE
LRCH3	chr3:197835480-197835981	0.8345192074775696	0.008170676350431227	0.01379241417220543	all	scGLUE
LRCH3	chr3:197843380-197843881	0.9578354954719543	0.0017184358990987025	0.01368859846777826	all	scGLUE
LRCH3	chr3:197846928-197847429	0.9166785478591919	0.003761104986706343	0.01368859846777826	all	scGLUE
LRCH3	chr3:197848059-197848560	0.9098901748657227	0.0041177614940666185	0.01368859846777826	all	scGLUE
LRCH3	chr3:197849435-197849936	0.9600924849510193	0.0015238959859931178	0.01368859846777826	all	scGLUE
LRCH3	chr3:197850928-197851429	0.9513062834739685	0.001945399131054959	0.01368859846777826	all	scGLUE
LRCH3	chr3:197861213-197861714	0.9547152519226074	0.00178328253680049	0.01368859846777826	all	scGLUE
LRCH3	chr3:197868957-197869458	0.9415510296821594	0.0024641722326697035	0.01368859846777826	all	scGLUE
LRCH3	chr3:197878350-197878851	0.8344707489013672	0.008170676350431227	0.01379241417220543	all	scGLUE
LRCH3	chr3:197882526-197883027	0.9053450226783752	0.0044095713637248846	0.01368859846777826	all	scGLUE
DLG1	chr3:197051177-197051678	0.8829531073570251	0.005706504117761524	0.01368859846777826	all	scGLUE
DLG1	chr3:197056007-197056508	0.9555050730705261	0.00178328253680049	0.01368859846777826	all	scGLUE
DLG1	chr3:197065083-197065584	0.9474937319755554	0.0021723623630114375	0.01368859846777826	all	scGLUE
DLG1	chr3:197068032-197068533	0.822721004486084	0.008819142727449547	0.01379241417220543	all	scGLUE
DLG1	chr3:197070138-197070639	0.9616871476173401	0.0014266260294404365	0.01368859846777826	all	scGLUE
DLG1	chr3:197077139-197077640	0.9504609107971191	0.001977822449906075	0.01368859846777826	all	scGLUE
DLG1	chr3:197080425-197080926	0.946347177028656	0.002237209000713225	0.01368859846777826	all	scGLUE
DLG1	chr3:197083371-197083872	0.9277616739273071	0.003145061928538917	0.01368859846777826	all	scGLUE
DLG1	chr3:197088382-197088883	0.7893603444099426	0.010602425264250037	0.014546586890277793	all	scGLUE
DLG1	chr3:197125564-197126065	0.9560314416885376	0.00178328253680049	0.01368859846777826	all	scGLUE
DLG1	chr3:197133072-197133573	0.9476121664047241	0.0021723623630114375	0.01368859846777826	all	scGLUE
DLG1	chr3:197137683-197138184	0.8562695980072021	0.006938590234096376	0.01368859846777826	all	scGLUE
DLG1	chr3:197139542-197140043	0.9312199354171753	0.002982945334284448	0.01368859846777826	all	scGLUE
DLG1	chr3:197143381-197143882	0.9421125054359436	0.0024641722326697035	0.01368859846777826	all	scGLUE
DLG1	chr3:197144949-197145450	0.9369187951087952	0.002691135464626182	0.01368859846777826	all	scGLUE
DLG1	chr3:197149486-197149987	0.8651410937309265	0.006614357045587216	0.01368859846777826	all	scGLUE
DLG1	chr3:197151511-197152012	0.9041022658348083	0.004474418001426672	0.01368859846777826	all	scGLUE
DLG1	chr3:197155989-197156490	0.9558362364768982	0.00178328253680049	0.01368859846777826	all	scGLUE
DLG1	chr3:197168553-197169054	0.7940643429756165	0.010310615394591771	0.014392722170675932	all	scGLUE
DLG1	chr3:197170055-197170556	0.9512891173362732	0.001945399131054959	0.01368859846777826	all	scGLUE
DLG1	chr3:197170753-197171254	0.9412318468093872	0.0024641722326697035	0.01368859846777826	all	scGLUE
DLG1	chr3:197172831-197173332	0.9416703581809998	0.0024641722326697035	0.01368859846777826	all	scGLUE
DLG1	chr3:197176128-197176629	0.9464215636253357	0.002237209000713225	0.01368859846777826	all	scGLUE
DLG1	chr3:197181702-197182203	0.8479318618774414	0.0075546332922638015	0.01368859846777826	all	scGLUE
DLG1	chr3:197186924-197187425	0.9075567126274109	0.004312301407171981	0.01368859846777826	all	scGLUE
DLG1	chr3:197189311-197189812	0.9523189067840576	0.0019129758122040652	0.01368859846777826	all	scGLUE
DLG1	chr3:197193704-197194205	0.861961841583252	0.006744050320990791	0.01368859846777826	all	scGLUE
DLG1	chr3:197200743-197201244	0.8735886812210083	0.006160430581674259	0.01368859846777826	all	scGLUE
DLG1	chr3:197202428-197202929	0.9472125768661499	0.0022047856818623313	0.01368859846777826	all	scGLUE
DLG1	chr3:197203932-197204433	0.9566699862480164	0.0017508592179495963	0.01368859846777826	all	scGLUE
DLG1	chr3:197204734-197205235	0.9241462349891663	0.0032423318850918204	0.01368859846777826	all	scGLUE
DLG1	chr3:197205603-197206104	0.964216411113739	0.001329356072887533	0.01368859846777826	all	scGLUE
DLG1	chr3:197223961-197224462	0.9735029339790344	0.0009726995655274795	0.01368859846777826	all	scGLUE
DLG1	chr3:197238758-197239259	0.9454050064086914	0.0023020556384152346	0.01368859846777826	all	scGLUE
DLG1	chr3:197241604-197242105	0.9371197819709778	0.002691135464626182	0.01368859846777826	all	scGLUE
DLG1	chr3:197244936-197245437	0.9486775398254395	0.002075092406458756	0.01368859846777826	all	scGLUE
DLG1	chr3:197252298-197252799	0.9421021342277527	0.0024641722326697035	0.01368859846777826	all	scGLUE
DLG1	chr3:197253520-197254021	0.7810551524162292	0.011250891641268357	0.015046396669846442	all	scGLUE
DLG1	chr3:197254110-197254611	0.960107684135437	0.0015238959859931178	0.01368859846777826	all	scGLUE
DLG1	chr3:197256777-197257278	0.9775554537773132	0.0007781596524221168	0.01368859846777826	all	scGLUE
DLG1	chr3:197261123-197261624	0.9578647613525391	0.0017184358990987025	0.01368859846777826	all	scGLUE
DLG1	chr3:197269055-197269556	0.9446821212768555	0.0023020556384152346	0.01368859846777826	all	scGLUE
DLG1	chr3:197292202-197292703	0.9357243776321411	0.002723558783477076	0.01368859846777826	all	scGLUE
DLG1	chr3:197297373-197297874	0.5760606527328491	0.03958887231697039	0.04249691105580985	all	scGLUE
DLG1	chr3:197299283-197299784	0.9551584124565125	0.00178328253680049	0.01368859846777826	all	scGLUE
ZMYM4	chr1:35276190-35276691	0.9598261713981628	0.0015563193048440116	0.01368859846777826	all	scGLUE
ZMYM4	chr1:35279262-35279763	0.9488799571990967	0.0020426690876078624	0.01368859846777826	all	scGLUE
ZMYM4	chr1:35285722-35286223	0.911703884601593	0.003955644899811928	0.01368859846777826	all	scGLUE
ZMYM4	chr1:35286232-35286733	0.8078598976135254	0.009662149017573451	0.014225362197770743	all	scGLUE
ZMYM4	chr1:35288300-35288801	0.963009774684906	0.001361779391738649	0.01368859846777826	all	scGLUE
ZMYM4	chr1:35298459-35298960	0.8481192588806152	0.007522209973412908	0.01368859846777826	all	scGLUE
ZMYM4	chr1:35304950-35305451	0.9555698037147522	0.00178328253680049	0.01368859846777826	all	scGLUE
ZMYM4	chr1:35313032-35313533	0.954375147819519	0.0018157058556513839	0.01368859846777826	all	scGLUE
ZMYM4	chr1:35338192-35338693	0.9554824829101562	0.00178328253680049	0.01368859846777826	all	scGLUE
ZMYM4	chr1:35345654-35346155	0.8901636600494385	0.005220154334997673	0.01368859846777826	all	scGLUE
ZMYM4	chr1:35353540-35354041	0.9656698703765869	0.0012969327540366393	0.01368859846777826	all	scGLUE
ZMYM4	chr1:35364719-35365220	0.860256552696228	0.006873743596394588	0.01368859846777826	all	scGLUE
ZMYM4	chr1:35370224-35370725	0.8770509362220764	0.0060631606251215775	0.01368859846777826	all	scGLUE
ZMYM4	chr1:35371327-35371828	0.9634747505187988	0.001361779391738649	0.01368859846777826	all	scGLUE
ZMYM4	chr1:35385988-35386489	0.9677410125732422	0.0012320861163348518	0.01368859846777826	all	scGLUE
ZMYM4	chr1:35390958-35391459	0.9578834772109985	0.0017184358990987025	0.01368859846777826	all	scGLUE
ZMYM4	chr1:35394472-35394973	0.7828633189201355	0.010991505090460985	0.014799615821182121	all	scGLUE
ZMYM4	chr1:35398706-35399207	0.81317538022995	0.009273069191362504	0.01390402829251758	all	scGLUE
ZMYM4	chr1:35411258-35411759	0.787517786026001	0.010764541858504728	0.014680521777581376	all	scGLUE
ZMYM4	chr1:35412246-35412747	0.7965667247772217	0.010180922119188196	0.01430947661038587	all	scGLUE
RP9	chr7:33099515-33100016	0.8101406097412109	0.00940276246676608	0.014010000241551699	all	scGLUE
RP9	chr7:33107285-33107786	0.92330002784729	0.0033720251604953955	0.01368859846777826	all	scGLUE
RP9	chr7:33108515-33109016	0.8643785119056702	0.00664678036443811	0.01368859846777826	all	scGLUE
RP9	chr7:33109245-33109746	0.7410299777984619	0.014882303352571125	0.01823780669514249	all	scGLUE
RP9	chr7:33109806-33110307	0.8655648827552795	0.006614357045587216	0.01368859846777826	all	scGLUE
METTL14	chr4:118685094-118685595	0.7732065320014954	0.011964204655988686	0.01563327472620599	all	scGLUE
METTL14	chr4:118710779-118711280	0.8109961152076721	0.009305492510213398	0.01390402829251758	all	scGLUE
C1RL-AS1	chr12:7109027-7109528	0.5528783798217773	0.04542506971013549	0.04832867639449442	all	scGLUE
C1RL-AS1	chr12:7113227-7113728	0.7995486259460449	0.010051228843784399	0.01429263007445992	all	scGLUE
C1RL-AS1	chr12:7113757-7114258	0.8874578475952148	0.005414694248103258	0.01368859846777826	all	scGLUE
C1RL-AS1	chr12:7118782-7119283	0.8078128099441528	0.009662149017573451	0.014225362197770743	all	scGLUE
C1RL-AS1	chr12:7122570-7123071	0.8593108654022217	0.006906166915245482	0.01368859846777826	all	scGLUE
TRPC6	chr11:101455984-101456485	0.9159860014915466	0.003761104986706343	0.01368859846777826	all	scGLUE
TRPC6	chr11:101456742-101457243	0.9338638186454773	0.0027559821023279696	0.01368859846777826	all	scGLUE
TRPC6	chr11:101458632-101459133	0.9085110425949097	0.004182608131768406	0.01368859846777826	all	scGLUE
TRPC6	chr11:101473815-101474316	0.853338360786438	0.007197976784903748	0.01368859846777826	all	scGLUE
TRPC6	chr11:101483309-101483810	0.9038376212120056	0.00453926463912846	0.01368859846777826	all	scGLUE
TRPC6	chr11:101497292-101497793	0.9169444441795349	0.003761104986706343	0.01368859846777826	all	scGLUE
TRPC6	chr11:101502544-101503045	0.8982411026954651	0.004798651189935832	0.01368859846777826	all	scGLUE
TRPC6	chr11:101504562-101505063	0.900109052658081	0.004766227871084938	0.01368859846777826	all	scGLUE
TRPC6	chr11:101508317-101508818	0.8559067249298096	0.006938590234096376	0.01368859846777826	all	scGLUE
TRPC6	chr11:101510556-101511057	0.9108431339263916	0.004052914856364609	0.01368859846777826	all	scGLUE
TRPC6	chr11:101511263-101511764	0.927234947681427	0.003177485247390033	0.01368859846777826	all	scGLUE
TRPC6	chr11:101511951-101512452	0.8998661041259766	0.004766227871084938	0.01368859846777826	all	scGLUE
TRPC6	chr11:101513071-101513572	0.9140467047691345	0.0038259516244083525	0.01368859846777826	all	scGLUE
TRPC6	chr11:101516442-101516943	0.9228217005729675	0.0033720251604953955	0.01368859846777826	all	scGLUE
TRPC6	chr11:101520013-101520514	0.9150739312171936	0.0037935283055574587	0.01368859846777826	all	scGLUE
TRPC6	chr11:101523156-101523657	0.9110286235809326	0.003988068218662821	0.01368859846777826	all	scGLUE
TRPC6	chr11:101525113-101525614	0.9082454442977905	0.004279878088321087	0.01368859846777826	all	scGLUE
TRPC6	chr11:101528395-101528896	0.9099613428115845	0.0041177614940666185	0.01368859846777826	all	scGLUE
TRPC6	chr11:101552847-101553348	0.8418957591056824	0.007814019843071174	0.01368859846777826	all	scGLUE
TRPC6	chr11:101553936-101554437	0.7832253575325012	0.01095908177161009	0.014782741804981452	all	scGLUE
TRPC6	chr11:101563534-101564035	0.91728276014328	0.003761104986706343	0.01368859846777826	all	scGLUE
TRPC6	chr11:101582140-101582641	0.8989009857177734	0.004798651189935832	0.01368859846777826	all	scGLUE
TRPC6	chr11:101583078-101583579	0.9173899292945862	0.003761104986706343	0.01368859846777826	all	scGLUE
TRPC6	chr11:101619939-101620440	0.9220966100692749	0.003436871798197183	0.01368859846777826	all	scGLUE
TRPC6	chr11:101632037-101632538	0.8997125625610352	0.004766227871084938	0.01368859846777826	all	scGLUE
TRPC6	chr11:101645966-101646467	0.9145100712776184	0.0038259516244083525	0.01368859846777826	all	scGLUE
TRPC6	chr11:101718161-101718662	0.9083237051963806	0.004247454769470194	0.01368859846777826	all	scGLUE
TRPC6	chr11:101745701-101746202	0.91144859790802	0.003955644899811928	0.01368859846777826	all	scGLUE
TRPC6	chr11:101753280-101753781	0.9202153086662292	0.003469295117048077	0.01368859846777826	all	scGLUE
TRPC6	chr11:101798622-101799123	0.9033610820770264	0.0045716879579793535	0.01368859846777826	all	scGLUE
TRPC6	chr11:101800532-101801033	0.919005274772644	0.003598988392451874	0.01368859846777826	all	scGLUE
TRPC6	chr11:101860676-101861177	0.9255614876747131	0.0032099085662409266	0.01368859846777826	all	scGLUE
ACAD11	chr3:132563378-132563879	0.846648633480072	0.007619479929965589	0.01368859846777826	all	scGLUE
ACAD11	chr3:132594961-132595462	0.7033594846725464	0.019194604759743106	0.02235733977869243	all	scGLUE
ACAD11	chr3:132623310-132623811	0.89104163646698	0.005187731016146779	0.01368859846777826	all	scGLUE
ACAD11	chr3:132625582-132626083	0.8748505115509033	0.006095583943972471	0.01368859846777826	all	scGLUE
ACAD11	chr3:132642169-132642670	0.8539485335350037	0.007068283509499951	0.01368859846777826	all	scGLUE
ACAD11	chr3:132646960-132647461	0.8795663714408875	0.005868620712015993	0.01368859846777826	all	scGLUE
ACAD11	chr3:132653861-132654362	0.8839346766471863	0.00567408079891063	0.01368859846777826	all	scGLUE
ACAD11	chr3:132659221-132659722	0.6947388052940369	0.019843071136761647	0.0229136246209144	all	scGLUE
ACAD11	chr3:132660712-132661213	0.7642954587936401	0.012839634264963262	0.016456458952355098	all	scGLUE
CEP57L1	chr6:109094284-109094785	0.7318810820579529	0.01604954283120419	0.019404915912031032	all	scGLUE
CEP57L1	chr6:109095223-109095724	0.5851933360099792	0.03744893327280985	0.04035075461151486	all	scGLUE
CEP57L1	chr6:109103886-109104387	0.909102201461792	0.004150184812917512	0.01368859846777826	all	scGLUE
CEP57L1	chr6:109105690-109106191	0.9520312547683716	0.0019129758122040652	0.01368859846777826	all	scGLUE
CEP57L1	chr6:109111260-109111761	0.9060885310173035	0.004344724726022875	0.01368859846777826	all	scGLUE
CEP57L1	chr6:109117284-109117785	0.7884666919708252	0.010667271901951825	0.014608587540517658	all	scGLUE
CEP57L1	chr6:109120274-109120775	0.9507571458816528	0.001977822449906075	0.01368859846777826	all	scGLUE
CEP57L1	chr6:109120897-109121398	0.892371416091919	0.0050256144218923104	0.01368859846777826	all	scGLUE
CEP57L1	chr6:109130013-109130514	0.9105223417282104	0.004085338175215725	0.01368859846777826	all	scGLUE
CEP57L1	chr6:109151207-109151708	0.9162276983261108	0.003761104986706343	0.01368859846777826	all	scGLUE
ZNF33A	chr10:38019362-38019863	0.8670164942741394	0.006484663770183419	0.01368859846777826	all	scGLUE
ZNF33A	chr10:38025263-38025764	0.7957728505134583	0.010180922119188196	0.01430947661038587	all	scGLUE
ZNF33A	chr10:38025920-38026421	0.8980255126953125	0.004798651189935832	0.01368859846777826	all	scGLUE
ZNF33A	chr10:38027928-38028429	0.9045894742012024	0.0044095713637248846	0.01368859846777826	all	scGLUE
ZNF33A	chr10:38032870-38033371	0.6860689520835876	0.020718500745736224	0.023735675946733894	all	scGLUE
ZNF33A	chr10:38034924-38035425	0.8953537344932556	0.004895921146488513	0.01368859846777826	all	scGLUE
ZNF33A	chr10:38036399-38036900	0.8635408282279968	0.006711627002139897	0.01368859846777826	all	scGLUE
ZNF33A	chr10:38038329-38038830	0.8227125406265259	0.008819142727449547	0.01379241417220543	all	scGLUE
ZNF33A	chr10:38043450-38043951	0.8687008619308472	0.006419817132481631	0.01368859846777826	all	scGLUE
ZNF33A	chr10:38054424-38054925	0.8952281475067139	0.004895921146488513	0.01368859846777826	all	scGLUE
TRBV18	chr7:142614834-142615335	0.9808890223503113	0.0006808896958692134	0.01368859846777826	all	scGLUE
TRBV18	chr7:142615430-142615931	0.8983502388000488	0.004798651189935832	0.01368859846777826	all	scGLUE
TRBV18	chr7:142616206-142616707	0.9339963793754578	0.0027559821023279696	0.01368859846777826	all	scGLUE
LILRA4	chr19:54333233-54333734	0.950643002986908	0.001977822449906075	0.01368859846777826	all	scGLUE
LILRA4	chr19:54335057-54335558	0.7768294215202332	0.011704818105181314	0.015466678091729058	all	scGLUE
LILRA4	chr19:54338949-54339450	0.7623059749603271	0.013001750859217953	0.016582924963298395	all	scGLUE
LILRA4	chr19:54339602-54340103	0.7248721718788147	0.0168601258024772	0.02017850213426472	all	scGLUE
SAV1	chr14:50647239-50647740	0.9011645913124084	0.004636534595681141	0.01368859846777826	all	scGLUE
SAV1	chr14:50649631-50650132	0.8718190789222717	0.0062252772193762684	0.01368859846777826	all	scGLUE
SAV1	chr14:50650344-50650845	0.8480029106140137	0.0075546332922638015	0.01368859846777826	all	scGLUE
SAV1	chr14:50659242-50659743	0.8444538712501526	0.007651903248816483	0.01368859846777826	all	scGLUE
SAV1	chr14:50667952-50668453	0.6013789176940918	0.03323390182219055	0.036080750479610006	all	scGLUE
SAV1	chr14:50668662-50669163	0.7354220747947693	0.015628039686142348	0.018993202640134065	all	scGLUE
MROH8	chr20:37104184-37104685	0.9087637066841125	0.004182608131768406	0.01368859846777826	all	scGLUE
MROH8	chr20:37106962-37107463	0.8932766318321228	0.0050256144218923104	0.01368859846777826	all	scGLUE
MROH8	chr20:37123379-37123880	0.8533937931060791	0.007197976784903748	0.01368859846777826	all	scGLUE
MROH8	chr20:37134188-37134689	0.8988416790962219	0.004798651189935832	0.01368859846777826	all	scGLUE
MROH8	chr20:37136834-37137335	0.8769834637641907	0.0060631606251215775	0.01368859846777826	all	scGLUE
MROH8	chr20:37138658-37139159	0.903914213180542	0.00453926463912846	0.01368859846777826	all	scGLUE
MROH8	chr20:37144949-37145450	0.8895246386528015	0.005252577653848567	0.01368859846777826	all	scGLUE
MROH8	chr20:37152184-37152685	0.907533586025238	0.004312301407171981	0.01368859846777826	all	scGLUE
MROH8	chr20:37178167-37178668	0.7425757646560669	0.014687763439465762	0.018062921169105746	all	scGLUE
MROH8	chr20:37179345-37179846	0.7092498540878296	0.018513715063873892	0.021707312437035435	all	scGLUE
MLLT10	chr10:21524809-21525310	0.8823952674865723	0.005738927436612418	0.01368859846777826	all	scGLUE
MLLT10	chr10:21525741-21526242	0.6443595290184021	0.02645742818234864	0.0293567419772628	all	scGLUE
MLLT10	chr10:21526281-21526782	0.7066102027893066	0.018870371571233946	0.022054226112658344	all	scGLUE
MLLT10	chr10:21526920-21527421	0.7664742469787598	0.0126450943518579	0.016274375143077172	all	scGLUE
MLLT10	chr10:21534481-21534982	0.6186473369598389	0.030283379806756994	0.033138781954620423	all	scGLUE
MLLT10	chr10:21550134-21550635	0.9508262276649475	0.001977822449906075	0.01368859846777826	all	scGLUE
MLLT10	chr10:21557231-21557732	0.8982217311859131	0.004798651189935832	0.01368859846777826	all	scGLUE
MLLT10	chr10:21561867-21562368	0.8999276757240295	0.004766227871084938	0.01368859846777826	all	scGLUE
MLLT10	chr10:21579248-21579749	0.9036366939544678	0.0045716879579793535	0.01368859846777826	all	scGLUE
MLLT10	chr10:21580957-21581458	0.932174563407898	0.0029180986965826605	0.01368859846777826	all	scGLUE
MLLT10	chr10:21581489-21581990	0.906609058380127	0.004344724726022875	0.01368859846777826	all	scGLUE
MLLT10	chr10:21588180-21588681	0.938025712966919	0.0026587121457752882	0.01368859846777826	all	scGLUE
MLLT10	chr10:21604590-21605091	0.9496549963951111	0.001977822449906075	0.01368859846777826	all	scGLUE
MLLT10	chr10:21608899-21609400	0.9196403622627258	0.0035341417547500864	0.01368859846777826	all	scGLUE
MLLT10	chr10:21613190-21613691	0.9265915155410767	0.003177485247390033	0.01368859846777826	all	scGLUE
MLLT10	chr10:21613937-21614438	0.8718120455741882	0.0062252772193762684	0.01368859846777826	all	scGLUE
MLLT10	chr10:21618837-21619338	0.9500553011894226	0.001977822449906075	0.01368859846777826	all	scGLUE
MLLT10	chr10:21625573-21626074	0.9388785362243652	0.0025938655080735007	0.01368859846777826	all	scGLUE
MLLT10	chr10:21631683-21632184	0.9343159794807434	0.0027559821023279696	0.01368859846777826	all	scGLUE
MLLT10	chr10:21636725-21637226	0.9124376177787781	0.003923221580961034	0.01368859846777826	all	scGLUE
MLLT10	chr10:21649502-21650003	0.927330732345581	0.003177485247390033	0.01368859846777826	all	scGLUE
MLLT10	chr10:21655358-21655859	0.9227282404899597	0.003436871798197183	0.01368859846777826	all	scGLUE
MLLT10	chr10:21659109-21659610	0.925376296043396	0.0032099085662409266	0.01368859846777826	all	scGLUE
MLLT10	chr10:21661886-21662387	0.9295182228088379	0.003112638609688023	0.01368859846777826	all	scGLUE
MLLT10	chr10:21670329-21670830	0.9201570153236389	0.003469295117048077	0.01368859846777826	all	scGLUE
MLLT10	chr10:21675111-21675612	0.912708580493927	0.00389079826211014	0.01368859846777826	all	scGLUE
MLLT10	chr10:21702497-21702998	0.8205679059028625	0.008819142727449547	0.01379241417220543	all	scGLUE
MLLT10	chr10:21710674-21711175	0.7127810716629028	0.018124635237662945	0.021342802054101544	all	scGLUE
MLLT10	chr10:21724626-21725127	0.7814986109733582	0.01118604500356657	0.01499608797704947	all	scGLUE
MLLT10	chr10:21727690-21728191	0.8544882535934448	0.007068283509499951	0.01368859846777826	all	scGLUE
MLLT10	chr10:21732113-21732614	0.8925468921661377	0.0050256144218923104	0.01368859846777826	all	scGLUE
MLLT10	chr10:21737094-21737595	0.865595817565918	0.006614357045587216	0.01368859846777826	all	scGLUE
MLLT10	chr10:21740936-21741437	0.7147513628005981	0.017994941962259148	0.021240766963909703	all	scGLUE
VPS13A	chr9:77177973-77178474	0.5710904002189636	0.040918228389857925	0.04382705330786588	all	scGLUE
VPS13A	chr9:77192160-77192661	0.8835188746452332	0.005706504117761524	0.01368859846777826	all	scGLUE
VPS13A	chr9:77215863-77216364	0.9250854253768921	0.0032099085662409266	0.01368859846777826	all	scGLUE
VPS13A	chr9:77224676-77225177	0.8526809811592102	0.007230400103754642	0.01368859846777826	all	scGLUE
VPS13A	chr9:77266456-77266957	0.8522772789001465	0.007230400103754642	0.01368859846777826	all	scGLUE
VPS13A	chr9:77285442-77285943	0.8716595768928528	0.0062252772193762684	0.01368859846777826	all	scGLUE
VPS13A	chr9:77294144-77294645	0.8937413096427917	0.0050256144218923104	0.01368859846777826	all	scGLUE
VPS13A	chr9:77304490-77304991	0.8504653573036194	0.007424940016860226	0.01368859846777826	all	scGLUE
VPS13A	chr9:77402255-77402756	0.8608884811401367	0.006776473639841685	0.01368859846777826	all	scGLUE
VPS13A	chr9:77418054-77418555	0.7970072627067566	0.010180922119188196	0.01430947661038587	all	scGLUE
VPS13A	chr9:77419134-77419635	0.7325300574302673	0.016017119512353295	0.019370649936280772	all	scGLUE
CFAP53	chr18:50234233-50234734	0.9428934454917908	0.002399325594967916	0.01368859846777826	all	scGLUE
CFAP53	chr18:50239892-50240393	0.9514055252075195	0.001945399131054959	0.01368859846777826	all	scGLUE
CFAP53	chr18:50249511-50250012	0.9236975908279419	0.0033396018416445017	0.01368859846777826	all	scGLUE
CFAP53	chr18:50256428-50256929	0.9186331629753113	0.0036314117113027677	0.01368859846777826	all	scGLUE
CFAP53	chr18:50266309-50266810	0.6263807415962219	0.028921600415018567	0.031779962947128496	all	scGLUE
CFAP53	chr18:50267508-50268009	0.9038695096969604	0.00453926463912846	0.01368859846777826	all	scGLUE
CFAP53	chr18:50268332-50268833	0.736159086227417	0.015530769729589444	0.018900309744115756	all	scGLUE
RNF115	chr1:145745125-145745626	0.8213686347007751	0.008819142727449547	0.01379241417220543	all	scGLUE
RNF115	chr1:145747794-145748295	0.8020408749580383	0.009986382206082611	0.01429263007445992	all	scGLUE
RNF115	chr1:145750370-145750871	0.7886717319488525	0.010602425264250037	0.014546586890277793	all	scGLUE
RNF115	chr1:145764195-145764696	0.8041702508926392	0.009921535568380824	0.01429263007445992	all	scGLUE
RNF115	chr1:145782522-145783023	0.8018213510513306	0.009986382206082611	0.01429263007445992	all	scGLUE
RNF115	chr1:145786256-145786757	0.770832896232605	0.012093897931392261	0.015745704757482378	all	scGLUE
RNF115	chr1:145800460-145800961	0.8286568522453308	0.008494909538940387	0.01379241417220543	all	scGLUE
RNF115	chr1:145802686-145803187	0.8330606818199158	0.008332792944685918	0.01379241417220543	all	scGLUE
RNF115	chr1:145804089-145804590	0.8334347605705261	0.008300369625834803	0.01379241417220543	all	scGLUE
RNF115	chr1:145818022-145818523	0.8623967170715332	0.006744050320990791	0.01368859846777826	all	scGLUE
RNF115	chr1:145824476-145824977	0.7533620595932007	0.013942027105894539	0.017478964269745108	all	scGLUE
ZDBF2	chr2:206274402-206274903	0.6521152853965759	0.02522534206601379	0.028149139786891375	all	scGLUE
ZDBF2	chr2:206275342-206275843	0.8772475719451904	0.00599831398741979	0.01368859846777826	all	scGLUE
ERRFI1	chr1:8005008-8005509	0.6803597807884216	0.021464237079307447	0.024471388437084147	all	scGLUE
ERRFI1	chr1:8009445-8009946	0.8591283559799194	0.006906166915245482	0.01368859846777826	all	scGLUE
ERRFI1	chr1:8014895-8015396	0.7831258177757263	0.010991505090460985	0.014799615821182121	all	scGLUE
ERRFI1	chr1:8016507-8017008	0.9066614508628845	0.004344724726022875	0.01368859846777826	all	scGLUE
ERRFI1	chr1:8019982-8020483	0.7600853443145752	0.013228714091174432	0.01679185101347883	all	scGLUE
ERRFI1	chr1:8025212-8025713	0.8729583024978638	0.006192853900525153	0.01368859846777826	all	scGLUE
TRAM2-AS1	chr6:52574698-52575199	0.6073640584945679	0.03219635561896106	0.03505984535536479	all	scGLUE
TRAM2-AS1	chr6:52576228-52576729	0.7214348316192627	0.017216782309837253	0.020508661143618583	all	scGLUE
TRAM2-AS1	chr6:52576838-52577339	0.5638076066970825	0.0427663575643602	0.04569073022031306	all	scGLUE
TRAM2-AS1	chr6:52577983-52578484	0.93962162733078	0.002529018870371491	0.01368859846777826	all	scGLUE
TRAM2-AS1	chr6:52578825-52579326	0.8526595830917358	0.007230400103754642	0.01368859846777826	all	scGLUE
TRAM2-AS1	chr6:52588387-52588888	0.9326164126396179	0.0028856753777317667	0.01368859846777826	all	scGLUE
TRAM2-AS1	chr6:52590563-52591064	0.9462502002716064	0.002269632319564341	0.01368859846777826	all	scGLUE
TRAM2-AS1	chr6:52594249-52594750	0.9108521938323975	0.004052914856364609	0.01368859846777826	all	scGLUE
TRAM2-AS1	chr6:52594853-52595354	0.9075106382369995	0.004312301407171981	0.01368859846777826	all	scGLUE
TRAM2-AS1	chr6:52595700-52596201	0.9404556155204773	0.002529018870371491	0.01368859846777826	all	scGLUE
TRAM2-AS1	chr6:52596460-52596961	0.8701667785644531	0.006290123857078056	0.01368859846777826	all	scGLUE
TRAM2-AS1	chr6:52598151-52598652	0.9209596514701843	0.003436871798197183	0.01368859846777826	all	scGLUE
TRAM2-AS1	chr6:52603350-52603851	0.9309154152870178	0.003015368653135342	0.01368859846777826	all	scGLUE
TRAM2-AS1	chr6:52605808-52606309	0.9309520721435547	0.003015368653135342	0.01368859846777826	all	scGLUE
TRAM2-AS1	chr6:52611721-52612222	0.9431705474853516	0.002399325594967916	0.01368859846777826	all	scGLUE
TRAM2-AS1	chr6:52612889-52613390	0.8948562145233154	0.004895921146488513	0.01368859846777826	all	scGLUE
TRAM2-AS1	chr6:52635250-52635751	0.875370442867279	0.0060631606251215775	0.01368859846777826	all	scGLUE
TRAM2-AS1	chr6:52641775-52642276	0.9190493226051331	0.003598988392451874	0.01368859846777826	all	scGLUE
MTR	chr1:236808689-236809190	0.8535578846931458	0.0071007068283508445	0.01368859846777826	all	scGLUE
MTR	chr1:236809262-236809763	0.842946469783783	0.0077167498865184925	0.01368859846777826	all	scGLUE
MTR	chr1:236847971-236848472	0.7597719430923462	0.013228714091174432	0.01679185101347883	all	scGLUE
MTR	chr1:236854030-236854531	0.829886257648468	0.0084300629012386	0.01379241417220543	all	scGLUE
MTR	chr1:236861492-236861993	0.8322322368621826	0.008365216263536812	0.01379241417220543	all	scGLUE
MTR	chr1:236862805-236863306	0.8667963743209839	0.006484663770183419	0.01368859846777826	all	scGLUE
MTR	chr1:236865701-236866202	0.7864687442779541	0.010829388496206516	0.014746422789130494	all	scGLUE
MTR	chr1:236868808-236869309	0.8751047253608704	0.006095583943972471	0.01368859846777826	all	scGLUE
MTR	chr1:236869859-236870360	0.6815565228462219	0.021366967122754765	0.024383926589210483	all	scGLUE
MTR	chr1:236870662-236871163	0.6547040343284607	0.02473899228325016	0.02764793274631306	all	scGLUE
MTR	chr1:236900232-236900733	0.8230734467506409	0.008819142727449547	0.01379241417220543	all	scGLUE
MTR	chr1:236905065-236905566	0.6820015907287598	0.021237273847350968	0.024252073459715588	all	scGLUE
MTR	chr1:236913600-236914101	0.8614845275878906	0.006776473639841685	0.01368859846777826	all	scGLUE
ZFC3H1	chr12:71609988-71610489	0.8552900552749634	0.006971013552947269	0.01368859846777826	all	scGLUE
ZFC3H1	chr12:71621348-71621849	0.8698357939720154	0.0063549704947798435	0.01368859846777826	all	scGLUE
ZFC3H1	chr12:71626035-71626536	0.8320266604423523	0.008365216263536812	0.01379241417220543	all	scGLUE
ZFC3H1	chr12:71636578-71637079	0.9187352657318115	0.0036314117113027677	0.01368859846777826	all	scGLUE
ZFC3H1	chr12:71639446-71639947	0.8805457353591919	0.005836197393165099	0.01368859846777826	all	scGLUE
ZFC3H1	chr12:71642216-71642717	0.8481489419937134	0.007522209973412908	0.01368859846777826	all	scGLUE
ZFC3H1	chr12:71645223-71645724	0.7612349987030029	0.013131444134621528	0.016722753267130384	all	scGLUE
ZFC3H1	chr12:71645735-71646236	0.8758111000061035	0.0060631606251215775	0.01368859846777826	all	scGLUE
ZFC3H1	chr12:71649348-71649849	0.8282488584518433	0.008494909538940387	0.01379241417220543	all	scGLUE
ZFC3H1	chr12:71649943-71650444	0.8770039081573486	0.0060631606251215775	0.01368859846777826	all	scGLUE
ZFC3H1	chr12:71651428-71651929	0.8944895267486572	0.004993191103041417	0.01368859846777826	all	scGLUE
ZFC3H1	chr12:71655482-71655983	0.876422107219696	0.0060631606251215775	0.01368859846777826	all	scGLUE
ELK3	chr12:96191947-96192448	0.7828369140625	0.010991505090460985	0.014799615821182121	all	scGLUE
ELK3	chr12:96192736-96193237	0.862459123134613	0.006744050320990791	0.01368859846777826	all	scGLUE
ELK3	chr12:96193692-96194193	0.744210422039032	0.014622916801763752	0.018007945856375558	all	scGLUE
ELK3	chr12:96194941-96195442	0.8320903182029724	0.008365216263536812	0.01379241417220543	all	scGLUE
ELK3	chr12:96197887-96198388	0.8551246523857117	0.007035860190649057	0.01368859846777826	all	scGLUE
ELK3	chr12:96198860-96199361	0.7996384501457214	0.010051228843784399	0.01429263007445992	all	scGLUE
ELK3	chr12:96201759-96202260	0.9181742072105408	0.0036638350301536615	0.01368859846777826	all	scGLUE
ELK3	chr12:96205866-96206367	0.8482052683830261	0.007522209973412908	0.01368859846777826	all	scGLUE
ELK3	chr12:96206929-96207430	0.8792970776557922	0.005933467349718002	0.01368859846777826	all	scGLUE
ELK3	chr12:96208716-96209217	0.5979462265968323	0.03401206147461244	0.03685939668651934	all	scGLUE
ELK3	chr12:96209613-96210114	0.9258925914764404	0.0032099085662409266	0.01368859846777826	all	scGLUE
ELK3	chr12:96210298-96210799	0.6711792349815369	0.022728746514493192	0.025722882724203693	all	scGLUE
ELK3	chr12:96211909-96212410	0.835495114326477	0.008073406393878546	0.013774028488452612	all	scGLUE
ELK3	chr12:96222958-96223459	0.8933687806129456	0.0050256144218923104	0.01368859846777826	all	scGLUE
ELK3	chr12:96223778-96224279	0.8189074993133545	0.008883989365151335	0.01379241417220543	all	scGLUE
ELK3	chr12:96225190-96225691	0.8827992677688599	0.005706504117761524	0.01368859846777826	all	scGLUE
ELK3	chr12:96226764-96227265	0.793397843837738	0.010375462032293559	0.014404580835644776	all	scGLUE
ELK3	chr12:96227638-96228139	0.5790972113609314	0.03884313598339917	0.041750888687530394	all	scGLUE
ELK3	chr12:96233697-96234198	0.8942468762397766	0.004993191103041417	0.01368859846777826	all	scGLUE
ELK3	chr12:96235434-96235935	0.8037624955177307	0.009921535568380824	0.01429263007445992	all	scGLUE
ELK3	chr12:96242454-96242955	0.6351519823074341	0.02739770442902545	0.03025745694131138	all	scGLUE
ELK3	chr12:96243017-96243518	0.7267719507217407	0.01663316257052072	0.019966527848052	all	scGLUE
ELK3	chr12:96247547-96248048	0.8962424993515015	0.004895921146488513	0.01368859846777826	all	scGLUE
ELK3	chr12:96248616-96249117	0.9168860912322998	0.003761104986706343	0.01368859846777826	all	scGLUE
ELK3	chr12:96249181-96249682	0.8783119916915894	0.005933467349718002	0.01368859846777826	all	scGLUE
ELK3	chr12:96249768-96250269	0.9164844751358032	0.003761104986706343	0.01368859846777826	all	scGLUE
ELK3	chr12:96250475-96250976	0.9071682691574097	0.004344724726022875	0.01368859846777826	all	scGLUE
ELK3	chr12:96251271-96251772	0.9262566566467285	0.003177485247390033	0.01368859846777826	all	scGLUE
ELK3	chr12:96254235-96254736	0.9214565753936768	0.003436871798197183	0.01368859846777826	all	scGLUE
ELK3	chr12:96255175-96255676	0.7769109606742859	0.011704818105181314	0.015466678091729058	all	scGLUE
ELK3	chr12:96258350-96258851	0.5862833857536316	0.0370598534465989	0.0399538590604028	all	scGLUE
POLD3	chr11:74493496-74493997	0.6005028486251831	0.03342844173529613	0.03627663130486808	all	scGLUE
POLD3	chr11:74504935-74505436	0.9167945384979248	0.003761104986706343	0.01368859846777826	all	scGLUE
POLD3	chr11:74507543-74508044	0.9382671117782593	0.0026262888269243945	0.01368859846777826	all	scGLUE
POLD3	chr11:74511188-74511689	0.8810643553733826	0.005836197393165099	0.01368859846777826	all	scGLUE
POLD3	chr11:74511735-74512236	0.8804535269737244	0.005836197393165099	0.01368859846777826	all	scGLUE
POLD3	chr11:74517155-74517656	0.8813573122024536	0.005836197393165099	0.01368859846777826	all	scGLUE
POLD3	chr11:74532171-74532672	0.8772273659706116	0.00599831398741979	0.01368859846777826	all	scGLUE
POLD3	chr11:74556650-74557151	0.8821800947189331	0.0057713507554633114	0.01368859846777826	all	scGLUE
POLD3	chr11:74557351-74557852	0.8762398362159729	0.0060631606251215775	0.01368859846777826	all	scGLUE
POLD3	chr11:74564882-74565383	0.9355252981185913	0.002723558783477076	0.01368859846777826	all	scGLUE
POLD3	chr11:74570468-74570969	0.9622466564178467	0.0013942027105895427	0.01368859846777826	all	scGLUE
POLD3	chr11:74581097-74581598	0.8332407474517822	0.008300369625834803	0.01379241417220543	all	scGLUE
POLD3	chr11:74590442-74590943	0.8641499280929565	0.00664678036443811	0.01368859846777826	all	scGLUE
POLD3	chr11:74592331-74592832	0.5839104056358337	0.037838013099020795	0.04074791808516208	all	scGLUE
POLD3	chr11:74592833-74593334	0.6733424663543701	0.022534206601387607	0.025543018854055518	all	scGLUE
POLD3	chr11:74611525-74612026	0.9028483629226685	0.0045716879579793535	0.01368859846777826	all	scGLUE
POLD3	chr11:74629992-74630493	0.8358629941940308	0.008040983075027652	0.013769363166953687	all	scGLUE
POLD3	chr11:74636585-74637086	0.9266625046730042	0.003177485247390033	0.01368859846777826	all	scGLUE
ACSL4	chrX:109624847-109625348	0.8744226098060608	0.006160430581674259	0.01368859846777826	all	scGLUE
ACSL4	chrX:109635139-109635640	0.809364914894104	0.009467609104467867	0.01405941547498666	all	scGLUE
ACSL4	chrX:109660249-109660750	0.7816576957702637	0.011153621684715675	0.014965956798851487	all	scGLUE
ACSL4	chrX:109691246-109691747	0.8124479651451111	0.009273069191362504	0.01390402829251758	all	scGLUE
ACSL4	chrX:109700251-109700752	0.8473721742630005	0.0075546332922638015	0.01368859846777826	all	scGLUE
ACSL4	chrX:109707229-109707730	0.882288932800293	0.005738927436612418	0.01368859846777826	all	scGLUE
ACSL4	chrX:109709289-109709790	0.8485491871833801	0.007522209973412908	0.01368859846777826	all	scGLUE
ACSL4	chrX:109711530-109712031	0.7903751730918884	0.010440308669995568	0.014404580835644776	all	scGLUE
ACSL4	chrX:109712948-109713449	0.8185282945632935	0.008916412684002228	0.01379241417220543	all	scGLUE
ACSL4	chrX:109714559-109715060	0.8572150468826294	0.006938590234096376	0.01368859846777826	all	scGLUE
ACSL4	chrX:109718767-109719268	0.8245755434036255	0.008721872770896866	0.01379241417220543	all	scGLUE
ACSL4	chrX:109720928-109721429	0.8767397999763489	0.0060631606251215775	0.01368859846777826	all	scGLUE
ACSL4	chrX:109721451-109721952	0.8335686922073364	0.008267946306983909	0.01379241417220543	all	scGLUE
ACSL4	chrX:109727062-109727563	0.8346386551856995	0.008138253031580334	0.01379241417220543	all	scGLUE
ACSL4	chrX:109728046-109728547	0.8657968640327454	0.006614357045587216	0.01368859846777826	all	scGLUE
ACSL4	chrX:109735015-109735516	0.8771355152130127	0.006030737306270684	0.01368859846777826	all	scGLUE
IGHV5-51	chr14:106578433-106578934	0.9211167693138123	0.003436871798197183	0.01368859846777826	all	scGLUE
IGHV5-51	chr14:106579041-106579542	0.9783881902694702	0.0007781596524221168	0.01368859846777826	all	scGLUE
TNPO3	chr7:128954779-128955280	0.7941316366195679	0.010278192075740877	0.014367295141406822	all	scGLUE
TNPO3	chr7:128957881-128958382	0.95440673828125	0.00178328253680049	0.01368859846777826	all	scGLUE
TNPO3	chr7:128963290-128963791	0.8023847937583923	0.009986382206082611	0.01429263007445992	all	scGLUE
TNPO3	chr7:128969967-128970468	0.925548791885376	0.0032099085662409266	0.01368859846777826	all	scGLUE
TNPO3	chr7:128996230-128996731	0.930008590221405	0.003112638609688023	0.01368859846777826	all	scGLUE
TNPO3	chr7:129008532-129009033	0.9582000374794006	0.0016860125802478088	0.01368859846777826	all	scGLUE
TNPO3	chr7:129009342-129009843	0.777793824672699	0.011639971467479304	0.015442852841226682	all	scGLUE
TNPO3	chr7:129013335-129013836	0.883877694606781	0.005706504117761524	0.01368859846777826	all	scGLUE
TNPO3	chr7:129014597-129015098	0.8486343622207642	0.007489786654562014	0.01368859846777826	all	scGLUE
TNPO3	chr7:129017846-129018347	0.9033098816871643	0.0045716879579793535	0.01368859846777826	all	scGLUE
TNPO3	chr7:129025210-129025711	0.8440206050872803	0.007651903248816483	0.01368859846777826	all	scGLUE
TNPO3	chr7:129028945-129029446	0.9287413358688354	0.003145061928538917	0.01368859846777826	all	scGLUE
TNPO3	chr7:129029756-129030257	0.9314716458320618	0.002982945334284448	0.01368859846777826	all	scGLUE
TNPO3	chr7:129038900-129039401	0.9364867210388184	0.002691135464626182	0.01368859846777826	all	scGLUE
TNPO3	chr7:129045586-129046087	0.9242348074913025	0.0032423318850918204	0.01368859846777826	all	scGLUE
TNPO3	chr7:129047690-129048191	0.9460446834564209	0.002269632319564341	0.01368859846777826	all	scGLUE
ANKRD18A	chr9:38546409-38546910	0.6150268912315369	0.03089942286492442	0.03375901096370814	all	scGLUE
ANKRD18A	chr9:38576296-38576797	0.9558004140853882	0.00178328253680049	0.01368859846777826	all	scGLUE
ANKRD18A	chr9:38619974-38620475	0.8856730461120605	0.005511964204655939	0.01368859846777826	all	scGLUE
ANKRD18A	chr9:38620771-38621272	0.754707932472229	0.013812333830490964	0.01736684400415835	all	scGLUE
ANKRD18A	chr9:38621649-38622150	0.8273746967315674	0.008592179495493069	0.01379241417220543	all	scGLUE
ANKRD18A	chr9:38622157-38622658	0.8997621536254883	0.004766227871084938	0.01368859846777826	all	scGLUE
SPEN	chr1:15843715-15844216	0.8692562580108643	0.006387393813630737	0.01368859846777826	all	scGLUE
SPEN	chr1:15844920-15845421	0.8986825346946716	0.004798651189935832	0.01368859846777826	all	scGLUE
SPEN	chr1:15846868-15847369	0.6407469511032104	0.026781661370858023	0.02966847455191994	all	scGLUE
SPEN	chr1:15848400-15848901	0.6253907680511475	0.029083717009273036	0.03193989460190852	all	scGLUE
SPEN	chr1:15849139-15849640	0.613348662853241	0.03122365605343358	0.03408005096082381	all	scGLUE
SPEN	chr1:15849826-15850327	0.7208961844444275	0.017249205628688147	0.020523107784893135	all	scGLUE
SPEN	chr1:15851999-15852500	0.8049286603927612	0.00982426561182792	0.01429263007445992	all	scGLUE
SPEN	chr1:15856928-15857429	0.9053440093994141	0.0044095713637248846	0.01368859846777826	all	scGLUE
SPEN	chr1:15858226-15858727	0.9481210708618164	0.0021723623630114375	0.01368859846777826	all	scGLUE
SPEN	chr1:15860103-15860604	0.9211332201957703	0.003436871798197183	0.01368859846777826	all	scGLUE
SPEN	chr1:15866869-15867370	0.8816012740135193	0.005836197393165099	0.01368859846777826	all	scGLUE
SPEN	chr1:15876406-15876907	0.9367712140083313	0.002691135464626182	0.01368859846777826	all	scGLUE
SPEN	chr1:15882641-15883142	0.8591221570968628	0.006906166915245482	0.01368859846777826	all	scGLUE
SPEN	chr1:15883237-15883738	0.8968146443367004	0.004895921146488513	0.01368859846777826	all	scGLUE
SPEN	chr1:15885062-15885563	0.9263828992843628	0.003177485247390033	0.01368859846777826	all	scGLUE
SPEN	chr1:15885670-15886171	0.8031827211380005	0.009986382206082611	0.01429263007445992	all	scGLUE
SPEN	chr1:15886209-15886710	0.6753367781639099	0.022242396731729563	0.02525540727105396	all	scGLUE
SPEN	chr1:15886711-15887212	0.8355019092559814	0.008073406393878546	0.013774028488452612	all	scGLUE
SPEN	chr1:15891858-15892359	0.9138219952583313	0.00389079826211014	0.01368859846777826	all	scGLUE
SPEN	chr1:15893119-15893620	0.8573887944221497	0.006938590234096376	0.01368859846777826	all	scGLUE
SPEN	chr1:15899259-15899760	0.8757811188697815	0.0060631606251215775	0.01368859846777826	all	scGLUE
SPEN	chr1:15901343-15901844	0.8215187191963196	0.008819142727449547	0.01379241417220543	all	scGLUE
SPEN	chr1:15904171-15904672	0.8938140273094177	0.0050256144218923104	0.01368859846777826	all	scGLUE
SPEN	chr1:15915934-15916435	0.805504322052002	0.00982426561182792	0.01429263007445992	all	scGLUE
SPEN	chr1:15916817-15917318	0.7669051289558411	0.012612671033007006	0.01624725905816026	all	scGLUE
SPEN	chr1:15919266-15919767	0.5946271419525146	0.03482264444588545	0.03768222725119728	all	scGLUE
SPEN	chr1:15926146-15926647	0.9109820127487183	0.004020491537513715	0.01368859846777826	all	scGLUE
SPEN	chr1:15937552-15938053	0.8741573691368103	0.006160430581674259	0.01368859846777826	all	scGLUE
SPEN	chr1:15939391-15939892	0.8870293498039246	0.005447117566954152	0.01368859846777826	all	scGLUE
WDR43	chr2:28894302-28894803	0.5727433562278748	0.040496725244796083	0.04340573414422244	all	scGLUE
WDR43	chr2:28895022-28895523	0.7419963479042053	0.01475261007716755	0.018123518750871384	all	scGLUE
WDR43	chr2:28904266-28904767	0.893265962600708	0.0050256144218923104	0.01368859846777826	all	scGLUE
WDR43	chr2:28915859-28916360	0.8888121247291565	0.0053174242915505765	0.01368859846777826	all	scGLUE
WDR43	chr2:28919135-28919636	0.8761394619941711	0.0060631606251215775	0.01368859846777826	all	scGLUE
WDR43	chr2:28934545-28935046	0.8790658116340637	0.005933467349718002	0.01368859846777826	all	scGLUE
WDR43	chr2:28940716-28941217	0.8803768157958984	0.005836197393165099	0.01368859846777826	all	scGLUE
ILF3-DT	chr19:10651816-10652317	0.8751851916313171	0.006095583943972471	0.01368859846777826	all	scGLUE
ILF3-DT	chr19:10652584-10653085	0.6700397729873657	0.022826016471045874	0.02581544159439676	all	scGLUE
ILF3-DT	chr19:10653923-10654424	0.7125672101974487	0.018189481875364732	0.021415483279890023	all	scGLUE
ILF3-DT	chr19:10654441-10654942	0.7103607654571533	0.018448868426172105	0.021659275613330545	all	scGLUE
LAIR2	chr19:54497658-54498159	0.8608017563819885	0.006776473639841685	0.01368859846777826	all	scGLUE
LAIR2	chr19:54498302-54498803	0.7393417358398438	0.015044419946825816	0.01840028552167196	all	scGLUE
LAIR2	chr19:54499107-54499608	0.8429029583930969	0.0077167498865184925	0.01368859846777826	all	scGLUE
LAIR2	chr19:54502577-54503078	0.9320799112319946	0.0029180986965826605	0.01368859846777826	all	scGLUE
LAIR2	chr19:54505521-54506022	0.9248054623603821	0.0032423318850918204	0.01368859846777826	all	scGLUE
LAIR2	chr19:54506394-54506895	0.9369868636131287	0.002691135464626182	0.01368859846777826	all	scGLUE
LAIR2	chr19:54506977-54507478	0.9297728538513184	0.003112638609688023	0.01368859846777826	all	scGLUE
LAIR2	chr19:54509022-54509523	0.8820501565933228	0.0057713507554633114	0.01368859846777826	all	scGLUE
SCGB1C1	chr11:191929-192430	1	0	0	all	scGLUE
NEK10	chr3:27110402-27110903	0.9442931413650513	0.0023020556384152346	0.01368859846777826	all	scGLUE
NEK10	chr3:27134131-27134632	0.973075807094574	0.0009726995655274795	0.01368859846777826	all	scGLUE
NEK10	chr3:27171101-27171602	0.8472838401794434	0.0075546332922638015	0.01368859846777826	all	scGLUE
NEK10	chr3:27200780-27201281	0.9564860463142395	0.0017508592179495963	0.01368859846777826	all	scGLUE
NEK10	chr3:27253729-27254230	0.9718790650367737	0.001037546203229267	0.01368859846777826	all	scGLUE
NEK10	chr3:27277951-27278452	0.9431149363517761	0.002399325594967916	0.01368859846777826	all	scGLUE
NEK10	chr3:27310621-27311122	0.9360183477401733	0.002723558783477076	0.01368859846777826	all	scGLUE
NEK10	chr3:27312039-27312540	0.971787691116333	0.001037546203229267	0.01368859846777826	all	scGLUE
NEK10	chr3:27340477-27340978	0.8623531460762024	0.006744050320990791	0.01368859846777826	all	scGLUE
NEK10	chr3:27345468-27345969	0.8543826937675476	0.007068283509499951	0.01368859846777826	all	scGLUE
NEK10	chr3:27346316-27346817	0.9394655227661133	0.002529018870371491	0.01368859846777826	all	scGLUE
NEK10	chr3:27349861-27350362	0.9559922814369202	0.00178328253680049	0.01368859846777826	all	scGLUE
NEK10	chr3:27354090-27354591	0.9558468461036682	0.00178328253680049	0.01368859846777826	all	scGLUE
NEK10	chr3:27357606-27358107	0.9129701256752014	0.00389079826211014	0.01368859846777826	all	scGLUE
NEK10	chr3:27359477-27359978	0.9220571517944336	0.003436871798197183	0.01368859846777826	all	scGLUE
NEK10	chr3:27360471-27360972	0.9207297563552856	0.003436871798197183	0.01368859846777826	all	scGLUE
NEK10	chr3:27370733-27371234	0.9676281213760376	0.0012320861163348518	0.01368859846777826	all	scGLUE
DDX19A	chr16:70346595-70347096	0.8037351965904236	0.009921535568380824	0.01429263007445992	all	scGLUE
DDX19A	chr16:70364365-70364866	0.8736735582351685	0.006160430581674259	0.01368859846777826	all	scGLUE
DDX19A	chr16:70366219-70366720	0.8968509435653687	0.004895921146488513	0.01368859846777826	all	scGLUE
DDX19A	chr16:70370052-70370553	0.9163388013839722	0.003761104986706343	0.01368859846777826	all	scGLUE
PATL2	chr15:44666698-44667199	0.6397929191589355	0.026943777965112492	0.029831993107409516	all	scGLUE
PATL2	chr15:44668879-44669380	0.6674160361289978	0.02327994293495883	0.02626957412556711	all	scGLUE
PATL2	chr15:44670542-44671043	0.6692826747894287	0.022923286427598777	0.02591499734252154	all	scGLUE
PATL2	chr15:44671086-44671587	0.8586114645004272	0.006906166915245482	0.01368859846777826	all	scGLUE
PATL2	chr15:44671854-44672355	0.8297122120857239	0.0084300629012386	0.01379241417220543	all	scGLUE
PATL2	chr15:44674804-44675305	0.8706481456756592	0.006257700538227162	0.01368859846777826	all	scGLUE
PATL2	chr15:44675869-44676370	0.7958348393440247	0.010180922119188196	0.01430947661038587	all	scGLUE
PATL2	chr15:44676629-44677130	0.8412217497825623	0.007814019843071174	0.01368859846777826	all	scGLUE
PATL2	chr15:44677374-44677875	0.6508914828300476	0.025355035341417587	0.02826727394314017	all	scGLUE
PATL2	chr15:44677905-44678406	0.8445549607276917	0.007651903248816483	0.01368859846777826	all	scGLUE
PATL2	chr15:44682166-44682667	0.7933478951454163	0.010375462032293559	0.014404580835644776	all	scGLUE
PATL2	chr15:44683200-44683701	0.6260376572608948	0.028986447052720354	0.03184384405777489	all	scGLUE
PATL2	chr15:44685911-44686412	0.8446810841560364	0.007651903248816483	0.01368859846777826	all	scGLUE
PATL2	chr15:44688912-44689413	0.9211235046386719	0.003436871798197183	0.01368859846777826	all	scGLUE
PATL2	chr15:44690201-44690702	0.7361140251159668	0.015530769729589444	0.018900309744115756	all	scGLUE
PATL2	chr15:44697077-44697578	0.8858481049537659	0.005511964204655939	0.01368859846777826	all	scGLUE
PATL2	chr15:44698600-44699101	0.678711473941803	0.0218208935866675	0.024838531094297806	all	scGLUE
PATL2	chr15:44710108-44710609	0.636903703212738	0.02717074119706897	0.0300336893412659	all	scGLUE
PATL2	chr15:44712416-44712917	0.5528685450553894	0.04542506971013549	0.04832867639449442	all	scGLUE
PTCRA	chr6:42915674-42916175	0.8242398500442505	0.00875429608974776	0.01379241417220543	all	scGLUE
PTCRA	chr6:42918414-42918915	0.9437355399131775	0.0023344789572661284	0.01368859846777826	all	scGLUE
PTCRA	chr6:42923582-42924083	0.8085561990737915	0.00956487906102077	0.01416056642265703	all	scGLUE
NUP107	chr12:68686678-68687179	0.7466738820075989	0.01442837688865839	0.017862160317906398	all	scGLUE
NUP107	chr12:68693839-68694340	0.8644758462905884	0.00664678036443811	0.01368859846777826	all	scGLUE
NUP107	chr12:68743684-68744185	0.6369470357894897	0.02717074119706897	0.0300336893412659	all	scGLUE
NUP107	chr12:68745427-68745928	0.6593337059020996	0.023993255949678938	0.02689588747342206	all	scGLUE
RRM2	chr2:10123784-10124285	0.6290894746780396	0.02846767395110561	0.03132861144314996	all	scGLUE
RRM2	chr2:10141755-10142256	0.6284632086753845	0.028597367226509407	0.031460674157303484	all	scGLUE
RRM2	chr2:10142290-10142791	0.817383885383606	0.008948836002853344	0.01379241417220543	all	scGLUE
RRM2	chr2:10144158-10144659	0.7674405574798584	0.012580247714156112	0.016240765157698785	all	scGLUE
RRM2	chr2:10147140-10147641	0.8114120364189148	0.009305492510213398	0.01390402829251758	all	scGLUE
RRM2	chr2:10149514-10150015	0.8153695464134216	0.009110952597107813	0.01390402829251758	all	scGLUE
RRM2	chr2:10150387-10150888	0.7909080386161804	0.010440308669995568	0.014404580835644776	all	scGLUE
RRM2	chr2:10157231-10157732	0.8989971876144409	0.004798651189935832	0.01368859846777826	all	scGLUE
RRM2	chr2:10163160-10163661	0.8647720813751221	0.00664678036443811	0.01368859846777826	all	scGLUE
RRM2	chr2:10164031-10164532	0.7393465638160706	0.015044419946825816	0.01840028552167196	all	scGLUE
RRM2	chr2:10166883-10167384	0.7680496573448181	0.012450554438752315	0.01609152052297437	all	scGLUE
RRM2	chr2:10170742-10171243	0.7946699857711792	0.010278192075740877	0.014367295141406822	all	scGLUE
RRM2	chr2:10189621-10190122	0.8526458740234375	0.007230400103754642	0.01368859846777826	all	scGLUE
RRM2	chr2:10190154-10190655	0.8455966711044312	0.007619479929965589	0.01368859846777826	all	scGLUE
RRM2	chr2:10190703-10191204	0.7803511619567871	0.01128331496011925	0.015060045439792185	all	scGLUE
ARVCF	chr22:19970427-19970928	0.6660454273223877	0.023409636210362406	0.026389853430315337	all	scGLUE
ARVCF	chr22:19971473-19971974	0.9363963603973389	0.002691135464626182	0.01368859846777826	all	scGLUE
ARVCF	chr22:19974401-19974902	0.8967764377593994	0.004895921146488513	0.01368859846777826	all	scGLUE
ARVCF	chr22:19975145-19975646	0.9266342520713806	0.003177485247390033	0.01368859846777826	all	scGLUE
ARVCF	chr22:19982404-19982905	0.8650330305099487	0.006614357045587216	0.01368859846777826	all	scGLUE
ARVCF	chr22:19986361-19986862	0.7685451507568359	0.012385707801050527	0.016021137836307604	all	scGLUE
ARVCF	chr22:19988983-19989484	0.8650634288787842	0.006614357045587216	0.01368859846777826	all	scGLUE
ARVCF	chr22:19996912-19997413	0.8435991406440735	0.007651903248816483	0.01368859846777826	all	scGLUE
ARVCF	chr22:20001228-20001729	0.8311662673950195	0.008365216263536812	0.01379241417220543	all	scGLUE
ARVCF	chr22:20005659-20006160	0.8599856495857239	0.006873743596394588	0.01368859846777826	all	scGLUE
ARVCF	chr22:20011622-20012123	0.8568545579910278	0.006938590234096376	0.01368859846777826	all	scGLUE
ARVCF	chr22:20013363-20013864	0.8980130553245544	0.004798651189935832	0.01368859846777826	all	scGLUE
RUFY2	chr10:68348396-68348897	0.840973973274231	0.007846443161922068	0.01368859846777826	all	scGLUE
RUFY2	chr10:68362571-68363072	0.89783775806427	0.004798651189935832	0.01368859846777826	all	scGLUE
RUFY2	chr10:68365286-68365787	0.9173105359077454	0.003761104986706343	0.01368859846777826	all	scGLUE
RUFY2	chr10:68369159-68369660	0.8963209986686707	0.004895921146488513	0.01368859846777826	all	scGLUE
RUFY2	chr10:68389590-68390091	0.9025495648384094	0.0045716879579793535	0.01368859846777826	all	scGLUE
RUFY2	chr10:68406260-68406761	0.7716770768165588	0.01199662797483958	0.01565309360126927	all	scGLUE
ITSN1	chr21:33648949-33649450	0.8438509106636047	0.007651903248816483	0.01368859846777826	all	scGLUE
ITSN1	chr21:33649884-33650385	0.8425964713096619	0.0077167498865184925	0.01368859846777826	all	scGLUE
ITSN1	chr21:33655025-33655526	0.8776859045028687	0.00599831398741979	0.01368859846777826	all	scGLUE
ITSN1	chr21:33657078-33657579	0.8615494966506958	0.006744050320990791	0.01368859846777826	all	scGLUE
ITSN1	chr21:33659073-33659574	0.8512735366821289	0.007295246741456429	0.01368859846777826	all	scGLUE
ITSN1	chr21:33668217-33668718	0.8302490711212158	0.0084300629012386	0.01379241417220543	all	scGLUE
ITSN1	chr21:33684863-33685364	0.7774617075920105	0.01167239478633042	0.015460928944147514	all	scGLUE
ITSN1	chr21:33685554-33686055	0.8026502132415771	0.009986382206082611	0.01429263007445992	all	scGLUE
ITSN1	chr21:33686369-33686870	0.8003602027893066	0.010018805524933505	0.01429263007445992	all	scGLUE
ITSN1	chr21:33690831-33691332	0.779363751411438	0.011413008235523048	0.015207482772773501	all	scGLUE
ITSN1	chr21:33703926-33704427	0.6632817387580872	0.023571752804617097	0.02651784574419582	all	scGLUE
ITSN1	chr21:33712369-33712870	0.7775455117225647	0.01167239478633042	0.015460928944147514	all	scGLUE
ITSN1	chr21:33716093-33716594	0.7983258366584778	0.010083652162635293	0.014305427782888578	all	scGLUE
ITSN1	chr21:33728319-33728820	0.8079825639724731	0.009662149017573451	0.014225362197770743	all	scGLUE
ITSN1	chr21:33761626-33762127	0.8094001412391663	0.009467609104467867	0.01405941547498666	all	scGLUE
ITSN1	chr21:33776202-33776703	0.7708626389503479	0.012093897931392261	0.015745704757482378	all	scGLUE
ITSN1	chr21:33811294-33811795	0.8206764459609985	0.008819142727449547	0.01379241417220543	all	scGLUE
ITSN1	chr21:33818155-33818656	0.8162093758583069	0.00907852927825692	0.01390402829251758	all	scGLUE
ITSN1	chr21:33841471-33841972	0.7889826893806458	0.010602425264250037	0.014546586890277793	all	scGLUE
ITSN1	chr21:33842465-33842966	0.8852848410606384	0.005511964204655939	0.01368859846777826	all	scGLUE
ITSN1	chr21:33848459-33848960	0.7700750827789307	0.012158744569094049	0.015786482561198873	all	scGLUE
ITSN1	chr21:33861960-33862461	0.8057991862297058	0.009791842292977027	0.01429263007445992	all	scGLUE
ITSN1	chr21:33867864-33868365	0.7904621958732605	0.010440308669995568	0.014404580835644776	all	scGLUE
ITSN1	chr21:33894658-33895159	0.6649587154388428	0.023474482848064415	0.02644072748520936	all	scGLUE
RTF1	chr15:41407323-41407824	0.8570094108581543	0.006938590234096376	0.01368859846777826	all	scGLUE
RTF1	chr15:41408190-41408691	0.8451677560806274	0.007651903248816483	0.01368859846777826	all	scGLUE
RTF1	chr15:41409605-41410106	0.7901409268379211	0.010472731988846462	0.014430272298791635	all	scGLUE
RTF1	chr15:41417308-41417809	0.5966241359710693	0.03436871798197272	0.03722563652326611	all	scGLUE
RTF1	chr15:41420922-41421423	0.9470995664596558	0.002237209000713225	0.01368859846777826	all	scGLUE
RTF1	chr15:41424189-41424690	0.8560838103294373	0.006938590234096376	0.01368859846777826	all	scGLUE
RTF1	chr15:41424739-41425240	0.9545716047286987	0.00178328253680049	0.01368859846777826	all	scGLUE
RTF1	chr15:41427515-41428016	0.9511157870292664	0.001945399131054959	0.01368859846777826	all	scGLUE
RTF1	chr15:41429411-41429912	0.8952276706695557	0.004895921146488513	0.01368859846777826	all	scGLUE
RTF1	chr15:41434991-41435492	0.9303939342498779	0.0030477919719862356	0.01368859846777826	all	scGLUE
RTF1	chr15:41438693-41439194	0.9450055360794067	0.0023020556384152346	0.01368859846777826	all	scGLUE
RTF1	chr15:41443271-41443772	0.8201382756233215	0.00885156604630044	0.01379241417220543	all	scGLUE
RTF1	chr15:41451284-41451785	0.8869884610176086	0.005447117566954152	0.01368859846777826	all	scGLUE
RTF1	chr15:41461023-41461524	0.9429064989089966	0.002399325594967916	0.01368859846777826	all	scGLUE
RTF1	chr15:41462417-41462918	0.9356921315193176	0.002723558783477076	0.01368859846777826	all	scGLUE
RTF1	chr15:41465757-41466258	0.926814079284668	0.003177485247390033	0.01368859846777826	all	scGLUE
RTF1	chr15:41466720-41467221	0.7129302620887756	0.018124635237662945	0.021342802054101544	all	scGLUE
RTF1	chr15:41474356-41474857	0.9328722953796387	0.002853252058880651	0.01368859846777826	all	scGLUE
RTF1	chr15:41477186-41477687	0.8501900434494019	0.007424940016860226	0.01368859846777826	all	scGLUE
RTF1	chr15:41480929-41481430	0.949455738067627	0.0020102457687569686	0.01368859846777826	all	scGLUE
RTF1	chr15:41483021-41483522	0.6577974557876587	0.02415537254393363	0.027053526036749254	all	scGLUE
FLVCR1-DT	chr1:212857962-212858463	0.9210817217826843	0.003436871798197183	0.01368859846777826	all	scGLUE
EPHA4	chr2:221420267-221420768	0.8706244230270386	0.006257700538227162	0.01368859846777826	all	scGLUE
EPHA4	chr2:221424567-221425068	0.8882013559341431	0.00534984761040147	0.01368859846777826	all	scGLUE
EPHA4	chr2:221444021-221444522	0.8937402963638306	0.0050256144218923104	0.01368859846777826	all	scGLUE
EPHA4	chr2:221448706-221449207	0.8733164668083191	0.006160430581674259	0.01368859846777826	all	scGLUE
EPHA4	chr2:221451795-221452296	0.8733528256416321	0.006160430581674259	0.01368859846777826	all	scGLUE
EPHA4	chr2:221463250-221463751	0.8363005518913269	0.008040983075027652	0.013769363166953687	all	scGLUE
EPHA4	chr2:221465728-221466229	0.7822892665863037	0.011023928409311878	0.014811265274117181	all	scGLUE
EPHA4	chr2:221486064-221486565	0.8652253150939941	0.006614357045587216	0.01368859846777826	all	scGLUE
EPHA4	chr2:221496897-221497398	0.8677451014518738	0.006419817132481631	0.01368859846777826	all	scGLUE
EPHA4	chr2:221499894-221500395	0.8660039305686951	0.006581933726736322	0.01368859846777826	all	scGLUE
EPHA4	chr2:221500849-221501350	0.8332480192184448	0.008300369625834803	0.01379241417220543	all	scGLUE
EPHA4	chr2:221503922-221504423	0.9118906855583191	0.003955644899811928	0.01368859846777826	all	scGLUE
EPHA4	chr2:221505546-221506047	0.8790160417556763	0.005933467349718002	0.01368859846777826	all	scGLUE
EPHA4	chr2:221511225-221511726	0.7572962045669556	0.013520523960832698	0.01706114600167756	all	scGLUE
EPHA4	chr2:221512364-221512865	0.9035558104515076	0.0045716879579793535	0.01368859846777826	all	scGLUE
EPHA4	chr2:221520351-221520852	0.6974539160728455	0.01961610790480517	0.022711489010267132	all	scGLUE
EPHA4	chr2:221521189-221521690	0.7351059317588806	0.01566046300499324	0.019019866506527067	all	scGLUE
EPHA4	chr2:221524163-221524664	0.8916498422622681	0.005122884378444992	0.01368859846777826	all	scGLUE
EPHA4	chr2:221527224-221527725	0.875165581703186	0.006095583943972471	0.01368859846777826	all	scGLUE
EPHA4	chr2:221527775-221528276	0.8368966579437256	0.008008559756176536	0.013769363166953687	all	scGLUE
EPHA4	chr2:221529544-221530045	0.7941076755523682	0.010310615394591771	0.014392722170675932	all	scGLUE
EPHA4	chr2:221530103-221530604	0.8451927304267883	0.007651903248816483	0.01368859846777826	all	scGLUE
EPHA4	chr2:221531371-221531872	0.9005151391029358	0.004668957914532035	0.01368859846777826	all	scGLUE
EPHA4	chr2:221546781-221547282	0.8205069303512573	0.008819142727449547	0.01379241417220543	all	scGLUE
EPHA4	chr2:221549160-221549661	0.7903421521186829	0.010472731988846462	0.014430272298791635	all	scGLUE
EPHA4	chr2:221555109-221555610	0.7934283018112183	0.010375462032293559	0.014404580835644776	all	scGLUE
EPHA4	chr2:221559774-221560275	0.9019141793251038	0.004604111276830247	0.01368859846777826	all	scGLUE
EPHA4	chr2:221562292-221562793	0.8992427587509155	0.004798651189935832	0.01368859846777826	all	scGLUE
EPHA4	chr2:221570897-221571398	0.7128871083259583	0.018124635237662945	0.021342802054101544	all	scGLUE
EPHA4	chr2:221571403-221571904	0.6897565722465515	0.02042669087607818	0.023475927858101178	all	scGLUE
EPHA4	chr2:221572776-221573277	0.659030556678772	0.02402567926852983	0.026928807646182253	all	scGLUE
HGD	chr3:120637770-120638271	0.86460280418396	0.00664678036443811	0.01368859846777826	all	scGLUE
HGD	chr3:120641636-120642137	0.8639706969261169	0.006679203683289003	0.01368859846777826	all	scGLUE
HGD	chr3:120642427-120642928	0.831429123878479	0.008365216263536812	0.01379241417220543	all	scGLUE
HGD	chr3:120644576-120645077	0.8846588134765625	0.005544387523506833	0.01368859846777826	all	scGLUE
HGD	chr3:120646972-120647473	0.867950439453125	0.006419817132481631	0.01368859846777826	all	scGLUE
HGD	chr3:120649685-120650186	0.8468453884124756	0.007619479929965589	0.01368859846777826	all	scGLUE
HGD	chr3:120652232-120652733	0.8590726852416992	0.006906166915245482	0.01368859846777826	all	scGLUE
HGD	chr3:120659548-120660049	0.8672035336494446	0.006452240451332525	0.01368859846777826	all	scGLUE
HGD	chr3:120678461-120678962	0.8039133548736572	0.009921535568380824	0.01429263007445992	all	scGLUE
HGD	chr3:120679019-120679520	0.8102135062217712	0.00940276246676608	0.014010000241551699	all	scGLUE
ETNK1	chr12:22625483-22625984	0.6266478300094604	0.028921600415018567	0.031779962947128496	all	scGLUE
ETNK1	chr12:22626401-22626902	0.8054777979850769	0.00982426561182792	0.01429263007445992	all	scGLUE
ETNK1	chr12:22631784-22632285	0.9361978769302368	0.002691135464626182	0.01368859846777826	all	scGLUE
ETNK1	chr12:22640872-22641373	0.9094526767730713	0.004150184812917512	0.01368859846777826	all	scGLUE
ETNK1	chr12:22641626-22642127	0.90092533826828	0.004636534595681141	0.01368859846777826	all	scGLUE
ETNK1	chr12:22643655-22644156	0.9190216660499573	0.003598988392451874	0.01368859846777826	all	scGLUE
ETNK1	chr12:22653032-22653533	0.9264159202575684	0.003177485247390033	0.01368859846777826	all	scGLUE
ETNK1	chr12:22653715-22654216	0.9233623743057251	0.0033720251604953955	0.01368859846777826	all	scGLUE
ETNK1	chr12:22656281-22656782	0.9207512140274048	0.003436871798197183	0.01368859846777826	all	scGLUE
ETNK1	chr12:22677757-22678258	0.911573588848114	0.003955644899811928	0.01368859846777826	all	scGLUE
ETNK1	chr12:22678593-22679094	0.9150609374046326	0.0037935283055574587	0.01368859846777826	all	scGLUE
ETNK1	chr12:22682626-22683127	0.9257323741912842	0.0032099085662409266	0.01368859846777826	all	scGLUE
ETNK1	chr12:22684520-22685021	0.9426734447479248	0.0024641722326697035	0.01368859846777826	all	scGLUE
ETNK1	chr12:22686835-22687336	0.9222415089607239	0.003436871798197183	0.01368859846777826	all	scGLUE
ETNK1	chr12:22687615-22688116	0.8584694266319275	0.006906166915245482	0.01368859846777826	all	scGLUE
ETNK1	chr12:22689821-22690322	0.9117559194564819	0.003955644899811928	0.01368859846777826	all	scGLUE
NEXN	chr1:77887997-77888498	0.8470994234085083	0.007587056611114695	0.01368859846777826	all	scGLUE
NEXN	chr1:77888875-77889376	0.8387196063995361	0.007878866480772961	0.01368859846777826	all	scGLUE
NEXN	chr1:77900622-77901123	0.8260245323181152	0.008624602814344184	0.01379241417220543	all	scGLUE
NEXN	chr1:77905950-77906451	0.9184534549713135	0.0036638350301536615	0.01368859846777826	all	scGLUE
NEXN	chr1:77918891-77919392	0.8963319063186646	0.004895921146488513	0.01368859846777826	all	scGLUE
NEXN	chr1:77926549-77927050	0.9046889543533325	0.0044095713637248846	0.01368859846777826	all	scGLUE
NEXN	chr1:77927397-77927898	0.9233680963516235	0.0033720251604953955	0.01368859846777826	all	scGLUE
S100B	chr21:46599102-46599603	0.7506354451179504	0.014201413656701911	0.0177170131866354	all	scGLUE
S100B	chr21:46601880-46602381	0.6520633101463318	0.02522534206601379	0.028149139786891375	all	scGLUE
S100B	chr21:46603192-46603693	0.73223876953125	0.016017119512353295	0.019370649936280772	all	scGLUE
S100B	chr21:46605048-46605549	0.8332167267799377	0.008300369625834803	0.01379241417220543	all	scGLUE
S100B	chr21:46606001-46606502	0.7270086407661438	0.016600739251669827	0.019939635867977833	all	scGLUE
DCTN5	chr16:23641712-23642213	0.7420781850814819	0.01475261007716755	0.018123518750871384	all	scGLUE
DCTN5	chr16:23651907-23652408	0.8818522691726685	0.005836197393165099	0.01368859846777826	all	scGLUE
DCTN5	chr16:23664382-23664883	0.9056462645530701	0.0044095713637248846	0.01368859846777826	all	scGLUE
DCTN5	chr16:23665234-23665735	0.9067075252532959	0.004344724726022875	0.01368859846777826	all	scGLUE
DCTN5	chr16:23670072-23670573	0.8200141191482544	0.00885156604630044	0.01379241417220543	all	scGLUE
DCTN5	chr16:23670966-23671467	0.9088857769966125	0.004182608131768406	0.01368859846777826	all	scGLUE
S100A8	chr1:153389932-153390433	0.9908977150917053	0.0002593865508073723	0.01368859846777826	all	scGLUE
S100A8	chr1:153390895-153391396	0.9298673868179321	0.003112638609688023	0.01368859846777826	all	scGLUE
CD79A	chr19:41876894-41877395	0.9116960167884827	0.003955644899811928	0.01368859846777826	all	scGLUE
CD79A	chr19:41877892-41878393	0.7444241046905518	0.014558070164061965	0.01796035920718411	all	scGLUE
LINC00467	chr1:211380830-211381331	0.7700808644294739	0.012158744569094049	0.015786482561198873	all	scGLUE
LINC00467	chr1:211382501-211383002	0.601735532283783	0.033201478503339654	0.036051260385861206	all	scGLUE
LINC00467	chr1:211399923-211400424	0.7966302037239075	0.010180922119188196	0.01430947661038587	all	scGLUE
LINC00467	chr1:211400774-211401275	0.797243058681488	0.010116075481486186	0.014305692473463258	all	scGLUE
LINC00467	chr1:211407667-211408168	0.7338400483131409	0.015855002918098604	0.019219431670793426	all	scGLUE
LINC00467	chr1:211416214-211416715	0.730457067489624	0.016179236106607764	0.01952116422815103	all	scGLUE
LINC00467	chr1:211416957-211417458	0.6527935266494751	0.024998378834057533	0.027906976744186133	all	scGLUE
GBP1	chr1:89058119-89058620	0.824214518070221	0.00875429608974776	0.01379241417220543	all	scGLUE
GBP1	chr1:89059347-89059848	0.7833227515220642	0.01095908177161009	0.014782741804981452	all	scGLUE
GBP1	chr1:89064030-89064531	0.7987647652626038	0.010051228843784399	0.01429263007445992	all	scGLUE
GBP1	chr1:89065075-89065576	0.6331352591514587	0.027948900849490865	0.03082865419691704	all	scGLUE
DGKE	chr17:56832440-56832941	0.8000697493553162	0.010018805524933505	0.01429263007445992	all	scGLUE
DGKE	chr17:56832945-56833446	0.6897534728050232	0.02042669087607818	0.023475927858101178	all	scGLUE
DGKE	chr17:56833765-56834266	0.5627836585044861	0.04296089747746579	0.045882678855876435	all	scGLUE
DGKE	chr17:56834720-56835221	0.7002146244049072	0.01929187471629601	0.022401686715235087	all	scGLUE
DGKE	chr17:56845945-56846446	0.8066816926002502	0.009694572336424345	0.01423673935815635	all	scGLUE
DGKE	chr17:56847070-56847571	0.836830735206604	0.008040983075027652	0.013769363166953687	all	scGLUE
DGKE	chr17:56850914-56851415	0.8006566762924194	0.010018805524933505	0.01429263007445992	all	scGLUE
DGKE	chr17:56866453-56866954	0.9096850752830505	0.0041177614940666185	0.01368859846777826	all	scGLUE
GALNT3	chr2:165773012-165773513	0.8878748416900635	0.005382270929252364	0.01368859846777826	all	scGLUE
GALNT3	chr2:165776887-165777388	0.8621945977210999	0.006744050320990791	0.01368859846777826	all	scGLUE
GALNT3	chr2:165777499-165778000	0.8739839792251587	0.006160430581674259	0.01368859846777826	all	scGLUE
GALNT3	chr2:165778040-165778541	0.8656258583068848	0.006614357045587216	0.01368859846777826	all	scGLUE
GALNT3	chr2:165778984-165779485	0.9302728772163391	0.0030477919719862356	0.01368859846777826	all	scGLUE
GALNT3	chr2:165793649-165794150	0.8613584637641907	0.006776473639841685	0.01368859846777826	all	scGLUE
GALNT3	chr2:165794468-165794969	0.720679521560669	0.017249205628688147	0.020523107784893135	all	scGLUE
GALNT3	chr2:165794977-165795478	0.9021118879318237	0.004604111276830247	0.01368859846777826	all	scGLUE
GALNT3	chr2:165796768-165797269	0.9100256562232971	0.0041177614940666185	0.01368859846777826	all	scGLUE
GALNT3	chr2:165814781-165815282	0.779871940612793	0.01128331496011925	0.015060045439792185	all	scGLUE
GALNT3	chr2:165815671-165816172	0.6959836483001709	0.019745801180208744	0.02282052723287048	all	scGLUE
GALNT3	chr2:165818863-165819364	0.8073348999023438	0.009662149017573451	0.014225362197770743	all	scGLUE
GALNT3	chr2:165826024-165826525	0.7890278100967407	0.010602425264250037	0.014546586890277793	all	scGLUE
GALNT3	chr2:165827867-165828368	0.8390422463417053	0.007878866480772961	0.01368859846777826	all	scGLUE
GALNT3	chr2:165846970-165847471	0.8872388601303101	0.005447117566954152	0.01368859846777826	all	scGLUE
ZNF879	chr5:179023530-179024031	1.0000001192092896	0	0	all	scGLUE
MTURN	chr7:30133740-30134241	0.9209951162338257	0.003436871798197183	0.01368859846777826	all	scGLUE
MTURN	chr7:30135717-30136218	0.5637404322624207	0.0427663575643602	0.04569073022031306	all	scGLUE
MTURN	chr7:30141301-30141802	0.8497432470321655	0.007424940016860226	0.01368859846777826	all	scGLUE
MTURN	chr7:30143794-30144295	0.8939195275306702	0.0050256144218923104	0.01368859846777826	all	scGLUE
MTURN	chr7:30144572-30145073	0.8740707635879517	0.006160430581674259	0.01368859846777826	all	scGLUE
MTURN	chr7:30145336-30145837	0.915595531463623	0.0037935283055574587	0.01368859846777826	all	scGLUE
MTURN	chr7:30146174-30146675	0.8756688237190247	0.0060631606251215775	0.01368859846777826	all	scGLUE
MTURN	chr7:30147189-30147690	0.8915831446647644	0.005122884378444992	0.01368859846777826	all	scGLUE
MTURN	chr7:30149657-30150158	0.8828250169754028	0.005706504117761524	0.01368859846777826	all	scGLUE
MTURN	chr7:30154228-30154729	0.8490394353866577	0.00745736333571112	0.01368859846777826	all	scGLUE
MTURN	chr7:30155444-30155945	0.8705965280532837	0.006257700538227162	0.01368859846777826	all	scGLUE
MTURN	chr7:30157163-30157664	0.5902458429336548	0.03592503728681673	0.03879144347582542	all	scGLUE
MTURN	chr7:30159566-30160067	0.6851565837860107	0.020880617339990915	0.02390142517814726	all	scGLUE
MTURN	chr7:30162669-30163170	0.7028628587722778	0.019259451397445115	0.022396501018022857	all	scGLUE
CFD	chr19:859389-859890	0.8568461537361145	0.006938590234096376	0.01368859846777826	all	scGLUE
CFD	chr19:861846-862347	0.559678852558136	0.04354451721678232	0.046441662632270564	all	scGLUE
TLR3	chr4:186067982-186068483	0.8680412173271179	0.006419817132481631	0.01368859846777826	all	scGLUE
TLR3	chr4:186068910-186069411	0.9089069962501526	0.004182608131768406	0.01368859846777826	all	scGLUE
TLR3	chr4:186074211-186074712	0.7351101040840149	0.01566046300499324	0.019019866506527067	all	scGLUE
POU2F1	chr1:167227968-167228469	0.935752272605896	0.002723558783477076	0.01368859846777826	all	scGLUE
POU2F1	chr1:167229699-167230200	0.8435385227203369	0.007651903248816483	0.01368859846777826	all	scGLUE
POU2F1	chr1:167234816-167235317	0.9348540902137756	0.0027559821023279696	0.01368859846777826	all	scGLUE
POU2F1	chr1:167244235-167244736	0.9475623369216919	0.0021723623630114375	0.01368859846777826	all	scGLUE
POU2F1	chr1:167248996-167249497	0.9413766264915466	0.0024641722326697035	0.01368859846777826	all	scGLUE
POU2F1	chr1:167254897-167255398	0.9210978150367737	0.003436871798197183	0.01368859846777826	all	scGLUE
POU2F1	chr1:167260504-167261005	0.9350921511650085	0.0027559821023279696	0.01368859846777826	all	scGLUE
POU2F1	chr1:167261276-167261777	0.937824010848999	0.002691135464626182	0.01368859846777826	all	scGLUE
POU2F1	chr1:167264003-167264504	0.9202686548233032	0.003469295117048077	0.01368859846777826	all	scGLUE
POU2F1	chr1:167267762-167268263	0.8504612445831299	0.007424940016860226	0.01368859846777826	all	scGLUE
POU2F1	chr1:167272310-167272811	0.9058815240859985	0.004377148044873769	0.01368859846777826	all	scGLUE
POU2F1	chr1:167273331-167273832	0.9519320130348206	0.001945399131054959	0.01368859846777826	all	scGLUE
POU2F1	chr1:167275975-167276476	0.9304114580154419	0.0030477919719862356	0.01368859846777826	all	scGLUE
POU2F1	chr1:167276904-167277405	0.9122911095619202	0.003955644899811928	0.01368859846777826	all	scGLUE
POU2F1	chr1:167283103-167283604	0.9435984492301941	0.0023344789572661284	0.01368859846777826	all	scGLUE
POU2F1	chr1:167286372-167286873	0.924250602722168	0.0032423318850918204	0.01368859846777826	all	scGLUE
POU2F1	chr1:167288759-167289260	0.944607675075531	0.0023020556384152346	0.01368859846777826	all	scGLUE
POU2F1	chr1:167289883-167290384	0.9353573322296143	0.002723558783477076	0.01368859846777826	all	scGLUE
POU2F1	chr1:167292967-167293468	0.9093043208122253	0.004150184812917512	0.01368859846777826	all	scGLUE
POU2F1	chr1:167294486-167294987	0.8519743084907532	0.0072628234226055355	0.01368859846777826	all	scGLUE
POU2F1	chr1:167297156-167297657	0.852465808391571	0.007230400103754642	0.01368859846777826	all	scGLUE
POU2F1	chr1:167298263-167298764	0.912427544593811	0.003923221580961034	0.01368859846777826	all	scGLUE
POU2F1	chr1:167301312-167301813	0.9267662167549133	0.003177485247390033	0.01368859846777826	all	scGLUE
POU2F1	chr1:167306596-167307097	0.9151239991188049	0.0037935283055574587	0.01368859846777826	all	scGLUE
POU2F1	chr1:167310643-167311144	0.9305428862571716	0.003015368653135342	0.01368859846777826	all	scGLUE
POU2F1	chr1:167312812-167313313	0.8905522227287292	0.005220154334997673	0.01368859846777826	all	scGLUE
POU2F1	chr1:167319164-167319665	0.9100576639175415	0.004085338175215725	0.01368859846777826	all	scGLUE
POU2F1	chr1:167328730-167329231	0.7357359528541565	0.015595616367291454	0.018962764384695865	all	scGLUE
POU2F1	chr1:167330873-167331374	0.9076508283615112	0.004312301407171981	0.01368859846777826	all	scGLUE
POU2F1	chr1:167332472-167332973	0.9483232498168945	0.0021723623630114375	0.01368859846777826	all	scGLUE
POU2F1	chr1:167341369-167341870	0.9111770391464233	0.003988068218662821	0.01368859846777826	all	scGLUE
POU2F1	chr1:167342797-167343298	0.9424971342086792	0.0024641722326697035	0.01368859846777826	all	scGLUE
POU2F1	chr1:167357258-167357759	0.9213575124740601	0.003436871798197183	0.01368859846777826	all	scGLUE
POU2F1	chr1:167374434-167374935	0.7396364212036133	0.015011996627974922	0.018368642386733417	all	scGLUE
POU2F1	chr1:167387276-167387777	0.9400836825370789	0.002529018870371491	0.01368859846777826	all	scGLUE
POU2F1	chr1:167401243-167401744	0.8446956276893616	0.007651903248816483	0.01368859846777826	all	scGLUE
POU2F1	chr1:167408424-167408925	0.9160293936729431	0.003761104986706343	0.01368859846777826	all	scGLUE
POU2F1	chr1:167409114-167409615	0.9178414344787598	0.0036962583490045553	0.01368859846777826	all	scGLUE
POU2F1	chr1:167411791-167412292	0.9133968949317932	0.00389079826211014	0.01368859846777826	all	scGLUE
POU2F1	chr1:167412924-167413425	0.9288602471351624	0.003112638609688023	0.01368859846777826	all	scGLUE
POU2F1	chr1:167418349-167418850	0.931293249130249	0.002982945334284448	0.01368859846777826	all	scGLUE
POU2F1	chr1:167420474-167420975	0.9208895564079285	0.003436871798197183	0.01368859846777826	all	scGLUE
MRC1	chr10:17808824-17809325	0.8843003511428833	0.005576810842357727	0.01368859846777826	all	scGLUE
MRC1	chr10:17809360-17809861	0.8519375324249268	0.0072628234226055355	0.01368859846777826	all	scGLUE
MRC1	chr10:17810288-17810789	0.8579638004302979	0.006906166915245482	0.01368859846777826	all	scGLUE
MRC1	chr10:17811092-17811593	0.8492453694343567	0.00745736333571112	0.01368859846777826	all	scGLUE
MRC1	chr10:17814932-17815433	0.8704144954681396	0.006257700538227162	0.01368859846777826	all	scGLUE
MRC1	chr10:17816138-17816639	0.8876108527183533	0.005382270929252364	0.01368859846777826	all	scGLUE
MRC1	chr10:17818679-17819180	0.9410777688026428	0.0024641722326697035	0.01368859846777826	all	scGLUE
MRC1	chr10:17821870-17822371	0.8758529424667358	0.0060631606251215775	0.01368859846777826	all	scGLUE
MRC1	chr10:17831306-17831807	0.7647713422775269	0.012742364308410581	0.016346053862950988	all	scGLUE
MRC1	chr10:17835730-17836231	0.8270766139030457	0.008624602814344184	0.01379241417220543	all	scGLUE
MRC1	chr10:17836806-17837307	0.850551962852478	0.007392516698009111	0.01368859846777826	all	scGLUE
MRC1	chr10:17838196-17838697	0.7968782186508179	0.010180922119188196	0.01430947661038587	all	scGLUE
MRC1	chr10:17840969-17841470	0.7370129823684692	0.015433499773036763	0.018796769798803476	all	scGLUE
MRC1	chr10:17842551-17843052	0.868515133857727	0.006419817132481631	0.01368859846777826	all	scGLUE
MRC1	chr10:17847444-17847945	0.9024677276611328	0.0045716879579793535	0.01368859846777826	all	scGLUE
MRC1	chr10:17848593-17849094	0.8707410097122192	0.006257700538227162	0.01368859846777826	all	scGLUE
MRC1	chr10:17850467-17850968	0.8862693309783936	0.005511964204655939	0.01368859846777826	all	scGLUE
MRC1	chr10:17851586-17852087	0.806824803352356	0.009694572336424345	0.01423673935815635	all	scGLUE
MRC1	chr10:17852481-17852982	0.8572127819061279	0.006938590234096376	0.01368859846777826	all	scGLUE
MRC1	chr10:17856993-17857494	0.9035598039627075	0.0045716879579793535	0.01368859846777826	all	scGLUE
MRC1	chr10:17858569-17859070	0.8660171031951904	0.006581933726736322	0.01368859846777826	all	scGLUE
MRC1	chr10:17859683-17860184	0.7442665100097656	0.014622916801763752	0.018007945856375558	all	scGLUE
MRC1	chr10:17870290-17870791	0.8585641384124756	0.006906166915245482	0.01368859846777826	all	scGLUE
MRC1	chr10:17871006-17871507	0.9547739028930664	0.00178328253680049	0.01368859846777826	all	scGLUE
MRC1	chr10:17872635-17873136	0.8478503227233887	0.0075546332922638015	0.01368859846777826	all	scGLUE
MRC1	chr10:17873824-17874325	0.899402379989624	0.004766227871084938	0.01368859846777826	all	scGLUE
MRC1	chr10:17881159-17881660	0.8296874165534973	0.0084300629012386	0.01379241417220543	all	scGLUE
MRC1	chr10:17904479-17904980	0.8809695243835449	0.005836197393165099	0.01368859846777826	all	scGLUE
MRC1	chr10:17907820-17908321	0.8502726554870605	0.007424940016860226	0.01368859846777826	all	scGLUE
MRC1	chr10:17909508-17910009	0.8417689800262451	0.007814019843071174	0.01368859846777826	all	scGLUE
MRC1	chr10:17910113-17910614	0.9123054146766663	0.003955644899811928	0.01368859846777826	all	scGLUE
THRB	chr3:24151530-24152031	0.9096652269363403	0.0041177614940666185	0.01368859846777826	all	scGLUE
THRB	chr3:24153983-24154484	0.8995789885520935	0.004766227871084938	0.01368859846777826	all	scGLUE
THRB	chr3:24156417-24156918	0.9059047102928162	0.004377148044873769	0.01368859846777826	all	scGLUE
THRB	chr3:24159018-24159519	0.8979991674423218	0.004798651189935832	0.01368859846777826	all	scGLUE
THRB	chr3:24170240-24170741	0.897675096988678	0.004798651189935832	0.01368859846777826	all	scGLUE
THRB	chr3:24174504-24175005	0.9030126929283142	0.0045716879579793535	0.01368859846777826	all	scGLUE
THRB	chr3:24185711-24186212	0.935386598110199	0.002723558783477076	0.01368859846777826	all	scGLUE
THRB	chr3:24188089-24188590	0.9034581184387207	0.0045716879579793535	0.01368859846777826	all	scGLUE
THRB	chr3:24222401-24222902	0.9057184457778931	0.0044095713637248846	0.01368859846777826	all	scGLUE
THRB	chr3:24224561-24225062	0.9120428562164307	0.003955644899811928	0.01368859846777826	all	scGLUE
THRB	chr3:24226398-24226899	0.907453715801239	0.004312301407171981	0.01368859846777826	all	scGLUE
THRB	chr3:24229775-24230276	0.8808730840682983	0.005836197393165099	0.01368859846777826	all	scGLUE
THRB	chr3:24237977-24238478	0.936669647693634	0.002691135464626182	0.01368859846777826	all	scGLUE
THRB	chr3:24259790-24260291	0.7953159213066101	0.01021334543803909	0.014336428181321756	all	scGLUE
THRB	chr3:24264630-24265131	0.940087080001831	0.002529018870371491	0.01368859846777826	all	scGLUE
THRB	chr3:24274476-24274977	0.8717044591903687	0.0062252772193762684	0.01368859846777826	all	scGLUE
THRB	chr3:24299269-24299770	0.9061651825904846	0.004344724726022875	0.01368859846777826	all	scGLUE
THRB	chr3:24299774-24300275	0.9000470042228699	0.004766227871084938	0.01368859846777826	all	scGLUE
THRB	chr3:24303309-24303810	0.9115241169929504	0.003955644899811928	0.01368859846777826	all	scGLUE
THRB	chr3:24343375-24343876	0.886232316493988	0.005511964204655939	0.01368859846777826	all	scGLUE
THRB	chr3:24351774-24352275	0.9003325700759888	0.004733804552234044	0.01368859846777826	all	scGLUE
THRB	chr3:24365064-24365565	0.9217787384986877	0.003436871798197183	0.01368859846777826	all	scGLUE
THRB	chr3:24377200-24377701	0.8033617734909058	0.009953958887231718	0.01429263007445992	all	scGLUE
THRB	chr3:24388118-24388619	0.9118012189865112	0.003955644899811928	0.01368859846777826	all	scGLUE
THRB	chr3:24401703-24402204	0.9033491015434265	0.0045716879579793535	0.01368859846777826	all	scGLUE
THRB	chr3:24408938-24409439	0.912402331829071	0.003923221580961034	0.01368859846777826	all	scGLUE
THRB	chr3:24428467-24428968	0.9052223563194275	0.0044095713637248846	0.01368859846777826	all	scGLUE
THRB	chr3:24434615-24435116	0.9218519330024719	0.003436871798197183	0.01368859846777826	all	scGLUE
THRB	chr3:24471023-24471524	0.9141970276832581	0.0038259516244083525	0.01368859846777826	all	scGLUE
THRB	chr3:24477740-24478241	0.9064919948577881	0.004344724726022875	0.01368859846777826	all	scGLUE
THRB	chr3:24479770-24480271	0.9060037136077881	0.004344724726022875	0.01368859846777826	all	scGLUE
THRB	chr3:24480389-24480890	0.890305757522583	0.005220154334997673	0.01368859846777826	all	scGLUE
THRB	chr3:24483793-24484294	0.8045501708984375	0.009921535568380824	0.01429263007445992	all	scGLUE
THRB	chr3:24493123-24493624	0.9153226017951965	0.0037935283055574587	0.01368859846777826	all	scGLUE
THRB	chr3:24494095-24494596	0.7996572852134705	0.010051228843784399	0.01429263007445992	all	scGLUE
THRB	chr3:24494987-24495488	0.8124260902404785	0.009273069191362504	0.01390402829251758	all	scGLUE
THRB	chr3:24496558-24497059	0.9291902780532837	0.003112638609688023	0.01368859846777826	all	scGLUE
GMPR	chr6:16236550-16237051	0.8090400099754333	0.009532455742169876	0.014118325009604462	all	scGLUE
GMPR	chr6:16238779-16239280	0.8333005905151367	0.008300369625834803	0.01379241417220543	all	scGLUE
GMPR	chr6:16239566-16240067	0.8189005851745605	0.008883989365151335	0.01379241417220543	all	scGLUE
GMPR	chr6:16252579-16253080	0.5663930773735046	0.042053044549640095	0.044973040447996666	all	scGLUE
GMPR	chr6:16265726-16266227	0.7939443588256836	0.010310615394591771	0.014392722170675932	all	scGLUE
GMPR	chr6:16266697-16267198	0.6947110891342163	0.019843071136761647	0.0229136246209144	all	scGLUE
GMPR	chr6:16267666-16268167	0.7222987413406372	0.017054665715582562	0.020328895244352448	all	scGLUE
GMPR	chr6:16270220-16270721	0.7795126438140869	0.011380584916672154	0.015167556122118384	all	scGLUE
GMPR	chr6:16277252-16277753	0.8744434714317322	0.006160430581674259	0.01368859846777826	all	scGLUE
GMPR	chr6:16278334-16278835	0.7978130578994751	0.010116075481486186	0.014305692473463258	all	scGLUE
GMPR	chr6:16279128-16279629	0.8113164901733398	0.009305492510213398	0.01390402829251758	all	scGLUE
GMPR	chr6:16283312-16283813	0.8318578600883484	0.008365216263536812	0.01379241417220543	all	scGLUE
GMPR	chr6:16283889-16284390	0.7982138395309448	0.010083652162635293	0.014305427782888578	all	scGLUE
GMPR	chr6:16286026-16286527	0.8288782238960266	0.008494909538940387	0.01379241417220543	all	scGLUE
CALU	chr7:128739023-128739524	0.5513299107551575	0.045846572855197554	0.04873929303896741	all	scGLUE
CALU	chr7:128739653-128740154	0.5797969102859497	0.03861617275144291	0.04151851077180514	all	scGLUE
CALU	chr7:128759157-128759658	0.8426965475082397	0.0077167498865184925	0.01368859846777826	all	scGLUE
TET2	chr4:105147309-105147810	0.747953474521637	0.01436353025095638	0.01781835733247513	all	scGLUE
TET2	chr4:105149752-105150253	0.8382413387298584	0.007878866480772961	0.01368859846777826	all	scGLUE
TET2	chr4:105153400-105153901	0.8382764458656311	0.007878866480772961	0.01368859846777826	all	scGLUE
TET2	chr4:105155358-105155859	0.8679544925689697	0.006419817132481631	0.01368859846777826	all	scGLUE
TET2	chr4:105157663-105158164	0.8476325869560242	0.0075546332922638015	0.01368859846777826	all	scGLUE
TET2	chr4:105158758-105159259	0.8702269196510315	0.006257700538227162	0.01368859846777826	all	scGLUE
TET2	chr4:105162364-105162865	0.8424438834190369	0.0077167498865184925	0.01368859846777826	all	scGLUE
TET2	chr4:105163895-105164396	0.8427495956420898	0.0077167498865184925	0.01368859846777826	all	scGLUE
TET2	chr4:105164540-105165041	0.8351207375526428	0.008073406393878546	0.013774028488452612	all	scGLUE
TET2	chr4:105165983-105166484	0.8429667353630066	0.007684326567667377	0.01368859846777826	all	scGLUE
TET2	chr4:105170135-105170636	0.8390920758247375	0.007878866480772961	0.01368859846777826	all	scGLUE
TET2	chr4:105170672-105171173	0.8711014986038208	0.006257700538227162	0.01368859846777826	all	scGLUE
TET2	chr4:105181192-105181693	0.76744544506073	0.012580247714156112	0.016240765157698785	all	scGLUE
TET2	chr4:105184727-105185228	0.7056403160095215	0.019000064846637743	0.022162550584319853	all	scGLUE
TET2	chr4:105186847-105187348	0.8557272553443909	0.006938590234096376	0.01368859846777826	all	scGLUE
TET2	chr4:105191747-105192248	0.8451070785522461	0.007651903248816483	0.01368859846777826	all	scGLUE
TET2	chr4:105193508-105194009	0.8674243688583374	0.006452240451332525	0.01368859846777826	all	scGLUE
TET2	chr4:105196408-105196909	0.8469105958938599	0.007587056611114695	0.01368859846777826	all	scGLUE
TET2	chr4:105199915-105200416	0.7905470728874207	0.010440308669995568	0.014404580835644776	all	scGLUE
TET2	chr4:105210839-105211340	0.7802027463912964	0.01128331496011925	0.015060045439792185	all	scGLUE
TET2	chr4:105213647-105214148	0.8337528109550476	0.008235522988133015	0.01379241417220543	all	scGLUE
TET2	chr4:105220610-105221111	0.8675090074539185	0.006419817132481631	0.01368859846777826	all	scGLUE
TET2	chr4:105225430-105225931	0.8077176213264465	0.009662149017573451	0.014225362197770743	all	scGLUE
TET2	chr4:105228947-105229448	0.7810015082359314	0.011250891641268357	0.015046396669846442	all	scGLUE
TET2	chr4:105236492-105236993	0.7627707123756409	0.012904480902665272	0.016485450968209685	all	scGLUE
TET2	chr4:105239985-105240486	0.791386604309082	0.010440308669995568	0.014404580835644776	all	scGLUE
TET2	chr4:105241576-105242077	0.7966113090515137	0.010180922119188196	0.01430947661038587	all	scGLUE
TET2	chr4:105248526-105249027	0.8239079117774963	0.008786719408598653	0.01379241417220543	all	scGLUE
TET2	chr4:105260561-105261062	0.7790865302085876	0.011510278192075729	0.015319552927976508	all	scGLUE
TET2	chr4:105267230-105267731	0.778501033782959	0.011575124829777517	0.015382626680454937	all	scGLUE
TET2	chr4:105271071-105271572	0.7875010967254639	0.010764541858504728	0.014680521777581376	all	scGLUE
TET2	chr4:105271978-105272479	0.770986020565033	0.012061474612541367	0.015712777191129918	all	scGLUE
TET2	chr4:105276324-105276825	0.8048560619354248	0.009921535568380824	0.01429263007445992	all	scGLUE
TET2	chr4:105279281-105279782	0.7779598832130432	0.01160754814862841	0.015403812228389374	all	scGLUE
GUCY1B1	chr4:155764315-155764816	0.7936766743659973	0.010343038713442665	0.014404580835644776	all	scGLUE
GUCY1B1	chr4:155768984-155769485	0.8219607472419739	0.008819142727449547	0.01379241417220543	all	scGLUE
GUCY1B1	chr4:155777072-155777573	0.7588716149330139	0.013325984047727113	0.01688925416067391	all	scGLUE
GUCY1B1	chr4:155787046-155787547	0.8426978588104248	0.0077167498865184925	0.01368859846777826	all	scGLUE
GUCY1B1	chr4:155795989-155796490	0.8039565682411194	0.009921535568380824	0.01429263007445992	all	scGLUE
ARHGAP26	chr5:142767881-142768382	0.7975160479545593	0.010116075481486186	0.014305692473463258	all	scGLUE
ARHGAP26	chr5:142776057-142776558	0.8588411211967468	0.006906166915245482	0.01368859846777826	all	scGLUE
ARHGAP26	chr5:142777062-142777563	0.8133383393287659	0.00924064587251161	0.01390402829251758	all	scGLUE
ARHGAP26	chr5:142777777-142778278	0.8156744241714478	0.009110952597107813	0.01390402829251758	all	scGLUE
ARHGAP26	chr5:142779032-142779533	0.9235622882843018	0.0033720251604953955	0.01368859846777826	all	scGLUE
ARHGAP26	chr5:142782213-142782714	0.9113106727600098	0.003988068218662821	0.01368859846777826	all	scGLUE
ARHGAP26	chr5:142782960-142783461	0.9249278903007507	0.0032099085662409266	0.01368859846777826	all	scGLUE
ARHGAP26	chr5:142783477-142783978	0.7989042401313782	0.010051228843784399	0.01429263007445992	all	scGLUE
ARHGAP26	chr5:142784356-142784857	0.9038357138633728	0.00453926463912846	0.01368859846777826	all	scGLUE
ARHGAP26	chr5:142786811-142787312	0.6607707738876343	0.02383113935542447	0.026737481583877534	all	scGLUE
ARHGAP26	chr5:142792783-142793284	0.8395848274230957	0.007878866480772961	0.01368859846777826	all	scGLUE
ARHGAP26	chr5:142794520-142795021	0.7729339003562927	0.011964204655988686	0.01563327472620599	all	scGLUE
ARHGAP26	chr5:142800024-142800525	0.8281168341636658	0.008494909538940387	0.01379241417220543	all	scGLUE
ARHGAP26	chr5:142800786-142801287	0.5742418169975281	0.04007522209973402	0.04298083944778651	all	scGLUE
ARHGAP26	chr5:142803378-142803879	0.6911225914955139	0.020329420919525276	0.023389849476805946	all	scGLUE
ARHGAP26	chr5:142807528-142808029	0.7530224323272705	0.014006873743596326	0.01754492841912876	all	scGLUE
ARHGAP26	chr5:142808064-142808565	0.834522008895874	0.008170676350431227	0.01379241417220543	all	scGLUE
ARHGAP26	chr5:142809173-142809674	0.7960319519042969	0.010180922119188196	0.01430947661038587	all	scGLUE
ARHGAP26	chr5:142812100-142812601	0.7191567420959473	0.01744374554179373	0.020709034219946968	all	scGLUE
ARHGAP26	chr5:142814055-142814556	0.8181582689285278	0.008948836002853344	0.01379241417220543	all	scGLUE
ARHGAP26	chr5:142816515-142817016	0.8699331283569336	0.00632254717592895	0.01368859846777826	all	scGLUE
ARHGAP26	chr5:142817790-142818291	0.8382487893104553	0.007878866480772961	0.01368859846777826	all	scGLUE
ARHGAP26	chr5:142821956-142822457	0.7945281863212585	0.010278192075740877	0.014367295141406822	all	scGLUE
ARHGAP26	chr5:142826985-142827486	0.8702841997146606	0.006257700538227162	0.01368859846777826	all	scGLUE
ARHGAP26	chr5:142835487-142835988	0.9119519591331482	0.003955644899811928	0.01368859846777826	all	scGLUE
ARHGAP26	chr5:142835995-142836496	0.8518942594528198	0.0072628234226055355	0.01368859846777826	all	scGLUE
ARHGAP26	chr5:142837178-142837679	0.7537356615066528	0.013909603787043645	0.01745356903110316	all	scGLUE
ARHGAP26	chr5:142839619-142840120	0.8064090609550476	0.009759418974126133	0.01429263007445992	all	scGLUE
ARHGAP26	chr5:142840597-142841098	0.814322292804718	0.0091757992348096	0.01390402829251758	all	scGLUE
ARHGAP26	chr5:142845307-142845808	0.8740502595901489	0.006160430581674259	0.01368859846777826	all	scGLUE
ARHGAP26	chr5:142845842-142846343	0.8698834180831909	0.00632254717592895	0.01368859846777826	all	scGLUE
ARHGAP26	chr5:142846358-142846859	0.7979758977890015	0.010083652162635293	0.014305427782888578	all	scGLUE
ARHGAP26	chr5:142852782-142853283	0.8740135431289673	0.006160430581674259	0.01368859846777826	all	scGLUE
ARHGAP26	chr5:142856290-142856791	0.8594650626182556	0.006906166915245482	0.01368859846777826	all	scGLUE
ARHGAP26	chr5:142857289-142857790	0.8813037276268005	0.005836197393165099	0.01368859846777826	all	scGLUE
ARHGAP26	chr5:142860256-142860757	0.8020437359809875	0.009986382206082611	0.01429263007445992	all	scGLUE
ARHGAP26	chr5:142860992-142861493	0.8882608413696289	0.0053174242915505765	0.01368859846777826	all	scGLUE
ARHGAP26	chr5:142864242-142864743	0.8527838587760925	0.007230400103754642	0.01368859846777826	all	scGLUE
ARHGAP26	chr5:142866938-142867439	0.7255278825759888	0.016730432527073402	0.020043505282784254	all	scGLUE
ARHGAP26	chr5:142869732-142870233	0.7145323753356934	0.018027365281110264	0.02125219784420162	all	scGLUE
ARHGAP26	chr5:142872720-142873221	0.8548571467399597	0.007068283509499951	0.01368859846777826	all	scGLUE
ARHGAP26	chr5:142874523-142875024	0.8471225500106812	0.007587056611114695	0.01368859846777826	all	scGLUE
ARHGAP26	chr5:142876720-142877221	0.7670163512229919	0.012612671033007006	0.01624725905816026	all	scGLUE
ARHGAP26	chr5:142880489-142880990	0.8059834837913513	0.009791842292977027	0.01429263007445992	all	scGLUE
ARHGAP26	chr5:142881057-142881558	0.6598291397094727	0.023895985993126256	0.02679951273613207	all	scGLUE
ARHGAP26	chr5:142881902-142882403	0.8425305485725403	0.0077167498865184925	0.01368859846777826	all	scGLUE
ARHGAP26	chr5:142883527-142884028	0.8681062459945679	0.006419817132481631	0.01368859846777826	all	scGLUE
ARHGAP26	chr5:142888426-142888927	0.9105044603347778	0.004085338175215725	0.01368859846777826	all	scGLUE
ARHGAP26	chr5:142899428-142899929	0.8533310294151306	0.007197976784903748	0.01368859846777826	all	scGLUE
ARHGAP26	chr5:142900702-142901203	0.8672465682029724	0.006452240451332525	0.01368859846777826	all	scGLUE
ARHGAP26	chr5:142901477-142901978	0.8285074830055237	0.008494909538940387	0.01379241417220543	all	scGLUE
ARHGAP26	chr5:142902491-142902992	0.8075408935546875	0.009662149017573451	0.014225362197770743	all	scGLUE
ARHGAP26	chr5:142906985-142907486	0.8205087780952454	0.008819142727449547	0.01379241417220543	all	scGLUE
ARHGAP26	chr5:142913961-142914462	0.8980197310447693	0.004798651189935832	0.01368859846777826	all	scGLUE
ARHGAP26	chr5:142915792-142916293	0.779814600944519	0.01134816159782126	0.015135135135135277	all	scGLUE
ARHGAP26	chr5:142916596-142917097	0.8702823519706726	0.006257700538227162	0.01368859846777826	all	scGLUE
ARHGAP26	chr5:142919200-142919701	0.8072381615638733	0.009694572336424345	0.01423673935815635	all	scGLUE
ARHGAP26	chr5:142922118-142922619	0.866043746471405	0.006549510407885428	0.01368859846777826	all	scGLUE
ARHGAP26	chr5:142924545-142925046	0.8204506635665894	0.008819142727449547	0.01379241417220543	all	scGLUE
ARHGAP26	chr5:142925754-142926255	0.8942075967788696	0.0050256144218923104	0.01368859846777826	all	scGLUE
ARHGAP26	chr5:142926467-142926968	0.892049252986908	0.005090461059594098	0.01368859846777826	all	scGLUE
ARHGAP26	chr5:142929534-142930035	0.6795843839645386	0.021593930354711022	0.024602881418544418	all	scGLUE
ARHGAP26	chr5:142932873-142933374	0.8604905009269714	0.006873743596394588	0.01368859846777826	all	scGLUE
ARHGAP26	chr5:142933939-142934440	0.8050090670585632	0.00982426561182792	0.01429263007445992	all	scGLUE
ARHGAP26	chr5:142934978-142935479	0.8120368123054504	0.009273069191362504	0.01390402829251758	all	scGLUE
ARHGAP26	chr5:142935665-142936166	0.7793897986412048	0.011380584916672154	0.015167556122118384	all	scGLUE
ARHGAP26	chr5:142937716-142938217	0.8693212270736694	0.006387393813630737	0.01368859846777826	all	scGLUE
ARHGAP26	chr5:142938920-142939421	0.8330900073051453	0.008332792944685918	0.01379241417220543	all	scGLUE
ARHGAP26	chr5:142941169-142941670	0.918705403804779	0.0036314117113027677	0.01368859846777826	all	scGLUE
ARHGAP26	chr5:142946469-142946970	0.8717231750488281	0.0062252772193762684	0.01368859846777826	all	scGLUE
ARHGAP26	chr5:142950761-142951262	0.8025556802749634	0.009986382206082611	0.01429263007445992	all	scGLUE
ARHGAP26	chr5:142952212-142952713	0.900842547416687	0.004668957914532035	0.01368859846777826	all	scGLUE
ARHGAP26	chr5:142952816-142953317	0.8748669624328613	0.006095583943972471	0.01368859846777826	all	scGLUE
ARHGAP26	chr5:142958897-142959398	0.9043720960617065	0.004474418001426672	0.01368859846777826	all	scGLUE
ARHGAP26	chr5:142959592-142960093	0.9120249152183533	0.003955644899811928	0.01368859846777826	all	scGLUE
ARHGAP26	chr5:142960257-142960758	0.8631112575531006	0.006711627002139897	0.01368859846777826	all	scGLUE
ARHGAP26	chr5:142962116-142962617	0.8669981956481934	0.006484663770183419	0.01368859846777826	all	scGLUE
ARHGAP26	chr5:142964384-142964885	0.8972656726837158	0.004895921146488513	0.01368859846777826	all	scGLUE
ARHGAP26	chr5:142965211-142965712	0.9079501628875732	0.004279878088321087	0.01368859846777826	all	scGLUE
ARHGAP26	chr5:142967085-142967586	0.7722846269607544	0.011964204655988686	0.01563327472620599	all	scGLUE
ARHGAP26	chr5:142969037-142969538	0.8676865696907043	0.006419817132481631	0.01368859846777826	all	scGLUE
ARHGAP26	chr5:142969776-142970277	0.8696513175964355	0.0063549704947798435	0.01368859846777826	all	scGLUE
ARHGAP26	chr5:142970583-142971084	0.9199697971343994	0.0035341417547500864	0.01368859846777826	all	scGLUE
ARHGAP26	chr5:142971574-142972075	0.8831174373626709	0.005706504117761524	0.01368859846777826	all	scGLUE
ARHGAP26	chr5:142972136-142972637	0.922049880027771	0.003436871798197183	0.01368859846777826	all	scGLUE
ARHGAP26	chr5:142976786-142977287	0.8761726021766663	0.0060631606251215775	0.01368859846777826	all	scGLUE
ARHGAP26	chr5:142977552-142978053	0.6250655651092529	0.02911614032812393	0.03197208673051584	all	scGLUE
ARHGAP26	chr5:142981891-142982392	0.888241708278656	0.0053174242915505765	0.01368859846777826	all	scGLUE
ARHGAP26	chr5:142982825-142983326	0.8666045069694519	0.006484663770183419	0.01368859846777826	all	scGLUE
ARHGAP26	chr5:142983930-142984431	0.9238929152488708	0.003307178522793608	0.01368859846777826	all	scGLUE
ARHGAP26	chr5:142984475-142984976	0.8140305876731873	0.0091757992348096	0.01390402829251758	all	scGLUE
ARHGAP26	chr5:142988397-142988898	0.8780556321144104	0.005933467349718002	0.01368859846777826	all	scGLUE
ARHGAP26	chr5:142990426-142990927	0.8986772894859314	0.004798651189935832	0.01368859846777826	all	scGLUE
ARHGAP26	chr5:142994153-142994654	0.842406690120697	0.00778159652422028	0.01368859846777826	all	scGLUE
ARHGAP26	chr5:142996379-142996880	0.7178548574447632	0.017541015498346413	0.020792098234016797	all	scGLUE
ARHGAP26	chr5:142997531-142998032	0.8514693975448608	0.007295246741456429	0.01368859846777826	all	scGLUE
ARHGAP26	chr5:142998414-142998915	0.7723591923713684	0.011964204655988686	0.01563327472620599	all	scGLUE
ARHGAP26	chr5:143001952-143002453	0.798902690410614	0.010051228843784399	0.01429263007445992	all	scGLUE
ARHGAP26	chr5:143004384-143004885	0.7314548492431641	0.01614681278775687	0.019503407221743454	all	scGLUE
ARHGAP26	chr5:143016705-143017206	0.9222732186317444	0.003436871798197183	0.01368859846777826	all	scGLUE
ARHGAP26	chr5:143019052-143019553	0.8980658650398254	0.004798651189935832	0.01368859846777826	all	scGLUE
ARHGAP26	chr5:143020137-143020638	0.8677911758422852	0.006419817132481631	0.01368859846777826	all	scGLUE
ARHGAP26	chr5:143023674-143024175	0.8532501459121704	0.007197976784903748	0.01368859846777826	all	scGLUE
ARHGAP26	chr5:143025279-143025780	0.8848527669906616	0.005511964204655939	0.01368859846777826	all	scGLUE
ARHGAP26	chr5:143027975-143028476	0.9074870347976685	0.004312301407171981	0.01368859846777826	all	scGLUE
ARHGAP26	chr5:143029261-143029762	0.8935109376907349	0.0050256144218923104	0.01368859846777826	all	scGLUE
ARHGAP26	chr5:143030286-143030787	0.7711677551269531	0.012061474612541367	0.015712777191129918	all	scGLUE
ARHGAP26	chr5:143036139-143036640	0.8827981352806091	0.005706504117761524	0.01368859846777826	all	scGLUE
ARHGAP26	chr5:143038843-143039344	0.8649421334266663	0.00664678036443811	0.01368859846777826	all	scGLUE
ARHGAP26	chr5:143040586-143041087	0.8945051431655884	0.004993191103041417	0.01368859846777826	all	scGLUE
ARHGAP26	chr5:143051486-143051987	0.7970581650733948	0.010148498800337302	0.01430947661038587	all	scGLUE
ARHGAP26	chr5:143052873-143053374	0.8781452178955078	0.005933467349718002	0.01368859846777826	all	scGLUE
ARHGAP26	chr5:143054341-143054842	0.8539916276931763	0.007068283509499951	0.01368859846777826	all	scGLUE
ARHGAP26	chr5:143055511-143056012	0.8891818523406982	0.005252577653848567	0.01368859846777826	all	scGLUE
ARHGAP26	chr5:143056668-143057169	0.8975569009780884	0.004798651189935832	0.01368859846777826	all	scGLUE
ARHGAP26	chr5:143057601-143058102	0.8188602328300476	0.008883989365151335	0.01379241417220543	all	scGLUE
ARHGAP26	chr5:143059950-143060451	0.8664146661758423	0.006484663770183419	0.01368859846777826	all	scGLUE
ARHGAP26	chr5:143064105-143064606	0.8442060351371765	0.007651903248816483	0.01368859846777826	all	scGLUE
ARHGAP26	chr5:143064626-143065127	0.7847945690155029	0.010894235133908303	0.014746422789130494	all	scGLUE
ARHGAP26	chr5:143065129-143065630	0.7701317071914673	0.012158744569094049	0.015786482561198873	all	scGLUE
ARHGAP26	chr5:143066694-143067195	0.676751971244812	0.02191816354322018	0.024913851880516587	all	scGLUE
ARHGAP26	chr5:143094181-143094682	0.809856116771698	0.009435185785616973	0.014041013268998731	all	scGLUE
ARHGAP26	chr5:143101064-143101565	0.8962270617485046	0.004895921146488513	0.01368859846777826	all	scGLUE
ARHGAP26	chr5:143101667-143102168	0.8382622599601746	0.007878866480772961	0.01368859846777826	all	scGLUE
ARHGAP26	chr5:143105474-143105975	0.8667609095573425	0.006484663770183419	0.01368859846777826	all	scGLUE
ARHGAP26	chr5:143110567-143111068	0.8372551202774048	0.007943713118474749	0.01376520493299987	all	scGLUE
ARHGAP26	chr5:143113404-143113905	0.8090583086013794	0.009532455742169876	0.014118325009604462	all	scGLUE
ARHGAP26	chr5:143118117-143118618	0.7462462782859802	0.014493223526360177	0.017923015236567787	all	scGLUE
ARHGAP26	chr5:143119130-143119631	0.7660223841667175	0.012677517670708793	0.016274375143077172	all	scGLUE
ARHGAP26	chr5:143121052-143121553	0.7756949663162231	0.011769664742883101	0.015527418940884618	all	scGLUE
ARHGAP26	chr5:143124575-143125076	0.8366879820823669	0.008040983075027652	0.013769363166953687	all	scGLUE
ARHGAP26	chr5:143126426-143126927	0.879330039024353	0.005933467349718002	0.01368859846777826	all	scGLUE
ARHGAP26	chr5:143131937-143132438	0.8243087530136108	0.00875429608974776	0.01379241417220543	all	scGLUE
ARHGAP26	chr5:143141605-143142106	0.8133525252342224	0.00924064587251161	0.01390402829251758	all	scGLUE
ARHGAP26	chr5:143142552-143143053	0.8540216088294983	0.007068283509499951	0.01368859846777826	all	scGLUE
ARHGAP26	chr5:143145324-143145825	0.8026776909828186	0.009986382206082611	0.01429263007445992	all	scGLUE
ARHGAP26	chr5:143148713-143149214	0.8751349449157715	0.006095583943972471	0.01368859846777826	all	scGLUE
ARHGAP26	chr5:143153274-143153775	0.86156165599823	0.006744050320990791	0.01368859846777826	all	scGLUE
ARHGAP26	chr5:143159276-143159777	0.8320260047912598	0.008365216263536812	0.01379241417220543	all	scGLUE
ARHGAP26	chr5:143161818-143162319	0.7718871831893921	0.01199662797483958	0.01565309360126927	all	scGLUE
ARHGAP26	chr5:143165073-143165574	0.7716999650001526	0.01199662797483958	0.01565309360126927	all	scGLUE
ARHGAP26	chr5:143166053-143166554	0.8738344311714172	0.006160430581674259	0.01368859846777826	all	scGLUE
ARHGAP26	chr5:143174858-143175359	0.8648576140403748	0.00664678036443811	0.01368859846777826	all	scGLUE
ARHGAP26	chr5:143176004-143176505	0.7487397193908691	0.014298683613254592	0.01776578173468147	all	scGLUE
ARHGAP26	chr5:143182834-143183335	0.7092231512069702	0.018513715063873892	0.021707312437035435	all	scGLUE
ARHGAP26	chr5:143183381-143183882	0.7882099151611328	0.010667271901951825	0.014608587540517658	all	scGLUE
ARHGAP26	chr5:143186585-143187086	0.8947336077690125	0.004895921146488513	0.01368859846777826	all	scGLUE
ARHGAP26	chr5:143188580-143189081	0.8744285106658936	0.006160430581674259	0.01368859846777826	all	scGLUE
ARHGAP26	chr5:143190690-143191191	0.8429834842681885	0.007684326567667377	0.01368859846777826	all	scGLUE
ARHGAP26	chr5:143194162-143194663	0.8497442603111267	0.007424940016860226	0.01368859846777826	all	scGLUE
ARHGAP26	chr5:143195453-143195954	0.8451072573661804	0.007651903248816483	0.01368859846777826	all	scGLUE
ARHGAP26	chr5:143200701-143201202	0.9020015001296997	0.004604111276830247	0.01368859846777826	all	scGLUE
ARHGAP26	chr5:143205781-143206282	0.6668109893798828	0.02327994293495883	0.02626957412556711	all	scGLUE
ARHGAP26	chr5:143206386-143206887	0.795872688293457	0.010180922119188196	0.01430947661038587	all	scGLUE
ARHGAP26	chr5:143207538-143208039	0.8672705292701721	0.006452240451332525	0.01368859846777826	all	scGLUE
ARHGAP26	chr5:143213066-143213567	0.8690179586410522	0.006387393813630737	0.01368859846777826	all	scGLUE
ARHGAP26	chr5:143215626-143216127	0.7543200850486755	0.013909603787043645	0.01745356903110316	all	scGLUE
ARHGAP26	chr5:143216986-143217487	0.7960858941078186	0.010180922119188196	0.01430947661038587	all	scGLUE
ARHGAP26	chr5:143218796-143219297	0.7888299226760864	0.010602425264250037	0.014546586890277793	all	scGLUE
ARHGAP26	chr5:143228861-143229362	0.8197430968284607	0.00885156604630044	0.01379241417220543	all	scGLUE
TXNDC16	chr14:52442067-52442568	0.8728358745574951	0.006192853900525153	0.01368859846777826	all	scGLUE
TXNDC16	chr14:52457857-52458358	0.9206052422523499	0.003436871798197183	0.01368859846777826	all	scGLUE
TXNDC16	chr14:52466128-52466629	0.8965491652488708	0.004895921146488513	0.01368859846777826	all	scGLUE
TXNDC16	chr14:52467804-52468305	0.9004243612289429	0.004701381233383151	0.01368859846777826	all	scGLUE
TXNDC16	chr14:52473514-52474015	0.8926336169242859	0.0050256144218923104	0.01368859846777826	all	scGLUE
TXNDC16	chr14:52478048-52478549	0.8968941569328308	0.004895921146488513	0.01368859846777826	all	scGLUE
TXNDC16	chr14:52527030-52527531	0.9039510488510132	0.00453926463912846	0.01368859846777826	all	scGLUE
TXNDC16	chr14:52530837-52531338	0.8708160519599915	0.006257700538227162	0.01368859846777826	all	scGLUE
TXNDC16	chr14:52531432-52531933	0.8888087868690491	0.0053174242915505765	0.01368859846777826	all	scGLUE
TXNDC16	chr14:52537155-52537656	0.9002501368522644	0.004733804552234044	0.01368859846777826	all	scGLUE
TXNDC16	chr14:52538593-52539094	0.805777907371521	0.009791842292977027	0.01429263007445992	all	scGLUE
TXNDC16	chr14:52545908-52546409	0.8764355182647705	0.0060631606251215775	0.01368859846777826	all	scGLUE
CYBB	chrX:37779786-37780287	0.8987483382225037	0.004798651189935832	0.01368859846777826	all	scGLUE
CYBB	chrX:37781750-37782251	0.8326356410980225	0.008332792944685918	0.01379241417220543	all	scGLUE
CYBB	chrX:37785524-37786025	0.8735953569412231	0.006160430581674259	0.01368859846777826	all	scGLUE
CYBB	chrX:37786572-37787073	0.5582640767097473	0.043836327086440585	0.04672784142948487	all	scGLUE
CYBB	chrX:37787285-37787786	0.7839101552963257	0.010926658452759197	0.014746422789130494	all	scGLUE
CYBB	chrX:37796815-37797316	0.8117451071739197	0.009305492510213398	0.01390402829251758	all	scGLUE
CYBB	chrX:37800713-37801214	0.8337836265563965	0.008235522988133015	0.01379241417220543	all	scGLUE
CYBB	chrX:37801972-37802473	0.8584810495376587	0.006906166915245482	0.01368859846777826	all	scGLUE
CYBB	chrX:37808323-37808824	0.9283188581466675	0.003145061928538917	0.01368859846777826	all	scGLUE
CYBB	chrX:37812055-37812556	0.9358214735984802	0.002723558783477076	0.01368859846777826	all	scGLUE
CYBB	chrX:37813353-37813854	0.8668680787086487	0.006484663770183419	0.01368859846777826	all	scGLUE
RAPGEF5	chr7:22122039-22122540	0.9487265348434448	0.002075092406458756	0.01368859846777826	all	scGLUE
RAPGEF5	chr7:22147066-22147567	0.9494784474372864	0.001977822449906075	0.01368859846777826	all	scGLUE
RAPGEF5	chr7:22154068-22154569	0.8400309085845947	0.007846443161922068	0.01368859846777826	all	scGLUE
RAPGEF5	chr7:22156649-22157150	0.917669415473938	0.003728681667855449	0.01368859846777826	all	scGLUE
RAPGEF5	chr7:22170070-22170571	0.919297993183136	0.00356656507360098	0.01368859846777826	all	scGLUE
RAPGEF5	chr7:22174121-22174622	0.9089659452438354	0.004182608131768406	0.01368859846777826	all	scGLUE
RAPGEF5	chr7:22179476-22179977	0.8026960492134094	0.009986382206082611	0.01429263007445992	all	scGLUE
RAPGEF5	chr7:22192623-22193124	0.9122493863105774	0.003955644899811928	0.01368859846777826	all	scGLUE
RAPGEF5	chr7:22208697-22209198	0.9282348155975342	0.003145061928538917	0.01368859846777826	all	scGLUE
RAPGEF5	chr7:22216266-22216767	0.9109311103820801	0.004052914856364609	0.01368859846777826	all	scGLUE
RAPGEF5	chr7:22223805-22224306	0.9297686219215393	0.003112638609688023	0.01368859846777826	all	scGLUE
RAPGEF5	chr7:22236533-22237034	0.9100815057754517	0.004085338175215725	0.01368859846777826	all	scGLUE
RAPGEF5	chr7:22268973-22269474	0.9163402915000916	0.003761104986706343	0.01368859846777826	all	scGLUE
RAPGEF5	chr7:22281403-22281904	0.9152653217315674	0.0037935283055574587	0.01368859846777826	all	scGLUE
RAPGEF5	chr7:22287331-22287832	0.9634699821472168	0.001361779391738649	0.01368859846777826	all	scGLUE
RAPGEF5	chr7:22288053-22288554	0.9122635722160339	0.003955644899811928	0.01368859846777826	all	scGLUE
RAPGEF5	chr7:22289600-22290101	0.9199439883232117	0.0035341417547500864	0.01368859846777826	all	scGLUE
RAPGEF5	chr7:22292470-22292971	0.830089807510376	0.0084300629012386	0.01379241417220543	all	scGLUE
RAPGEF5	chr7:22313108-22313609	0.9142938256263733	0.0038259516244083525	0.01368859846777826	all	scGLUE
RAPGEF5	chr7:22332571-22333072	0.9381484985351562	0.0026262888269243945	0.01368859846777826	all	scGLUE
RAPGEF5	chr7:22339697-22340198	0.94842129945755	0.00210751572530965	0.01368859846777826	all	scGLUE
RAPGEF5	chr7:22350718-22351219	0.9311389923095703	0.002982945334284448	0.01368859846777826	all	scGLUE
RAPGEF5	chr7:22351304-22351805	0.927229642868042	0.003177485247390033	0.01368859846777826	all	scGLUE
RAPGEF5	chr7:22355984-22356485	0.9522610902786255	0.0019129758122040652	0.01368859846777826	all	scGLUE
RAPGEF5	chr7:22356927-22357428	0.936153769493103	0.002691135464626182	0.01368859846777826	all	scGLUE
SPDL1	chr5:169581583-169582084	0.8791455626487732	0.005933467349718002	0.01368859846777826	all	scGLUE
SPDL1	chr5:169583480-169583981	0.7530152797698975	0.014006873743596326	0.01754492841912876	all	scGLUE
SOCS4	chr14:55026929-55027430	0.6142439246177673	0.031093962778030004	0.03395471524421553	all	scGLUE
SOCS4	chr14:55045978-55046479	0.7541944980621338	0.013909603787043645	0.01745356903110316	all	scGLUE
ADAP2	chr17:30909003-30909504	0.6419377326965332	0.026651968095454226	0.029537532789536067	all	scGLUE
ADAP2	chr17:30913908-30914409	0.7121384739875793	0.018221905194215626	0.021441788596173225	all	scGLUE
ADAP2	chr17:30920857-30921358	0.8350927829742432	0.008073406393878546	0.013774028488452612	all	scGLUE
ADAP2	chr17:30921602-30922103	0.8422377705574036	0.00778159652422028	0.01368859846777826	all	scGLUE
ADAP2	chr17:30922478-30922979	0.8621197938919067	0.006744050320990791	0.01368859846777826	all	scGLUE
ADAP2	chr17:30924259-30924760	0.7640277147293091	0.012872057583814378	0.016466538086646467	all	scGLUE
ADAP2	chr17:30926446-30926947	0.8368456363677979	0.008040983075027652	0.013769363166953687	all	scGLUE
ADAP2	chr17:30930307-30930808	0.7075408697128296	0.01874067829583037	0.021928826162834824	all	scGLUE
ADAP2	chr17:30932080-30932581	0.7079195380210876	0.01864340833927769	0.021828259053982328	all	scGLUE
ADAP2	chr17:30933857-30934358	0.8555177450180054	0.006938590234096376	0.01368859846777826	all	scGLUE
ADAP2	chr17:30937343-30937844	0.8361766338348389	0.008040983075027652	0.013769363166953687	all	scGLUE
ADAP2	chr17:30939215-30939716	0.7390162944793701	0.01507684326567671	0.018432266375978636	all	scGLUE
ADAP2	chr17:30942126-30942627	0.7466602921485901	0.01442837688865839	0.017862160317906398	all	scGLUE
ADAP2	chr17:30950603-30951104	0.8711780309677124	0.006257700538227162	0.01368859846777826	all	scGLUE
ADAP2	chr17:30952934-30953435	0.8822426199913025	0.005738927436612418	0.01368859846777826	all	scGLUE
ADAP2	chr17:30954360-30954861	0.862193763256073	0.006744050320990791	0.01368859846777826	all	scGLUE
ADAP2	chr17:30958165-30958666	0.7986405491828918	0.010051228843784399	0.01429263007445992	all	scGLUE
CAPN12	chr19:38732799-38733300	0.8465672135353088	0.007619479929965589	0.01368859846777826	all	scGLUE
CAPN12	chr19:38733539-38734040	0.8502835035324097	0.007424940016860226	0.01368859846777826	all	scGLUE
CAPN12	chr19:38734183-38734684	0.8728330135345459	0.006192853900525153	0.01368859846777826	all	scGLUE
CAPN12	chr19:38734731-38735232	0.8850982785224915	0.005511964204655939	0.01368859846777826	all	scGLUE
CAPN12	chr19:38735256-38735757	0.7785508632659912	0.011575124829777517	0.015382626680454937	all	scGLUE
CAPN12	chr19:38735950-38736451	0.8296893239021301	0.0084300629012386	0.01379241417220543	all	scGLUE
CAPN12	chr19:38736804-38737305	0.7692472338676453	0.012191167887944943	0.01581060908689519	all	scGLUE
CAPN12	chr19:38737327-38737828	0.7839127779006958	0.010926658452759197	0.014746422789130494	all	scGLUE
CAPN12	chr19:38739810-38740311	0.8590718507766724	0.006906166915245482	0.01368859846777826	all	scGLUE
CAPN12	chr19:38750424-38750925	0.7992051839828491	0.010051228843784399	0.01429263007445992	all	scGLUE
CAPN12	chr19:38759449-38759950	0.6340835690498352	0.02772193761753461	0.030593076303783967	all	scGLUE
CAPN12	chr19:38762818-38763319	0.8083111643791199	0.009629725698722558	0.014225362197770743	all	scGLUE
EGF	chr4:109921444-109921945	0.8657110333442688	0.006614357045587216	0.01368859846777826	all	scGLUE
EGF	chr4:109939190-109939691	0.8230053782463074	0.008819142727449547	0.01379241417220543	all	scGLUE
EGF	chr4:109945021-109945522	0.8547725677490234	0.007068283509499951	0.01368859846777826	all	scGLUE
EGF	chr4:109959140-109959641	0.8147205710411072	0.0091757992348096	0.01390402829251758	all	scGLUE
EGF	chr4:109967759-109968260	0.8586705923080444	0.006906166915245482	0.01368859846777826	all	scGLUE
EGF	chr4:109969053-109969554	0.8803777098655701	0.005836197393165099	0.01368859846777826	all	scGLUE
EGF	chr4:109969899-109970400	0.8457528352737427	0.007619479929965589	0.01368859846777826	all	scGLUE
EGF	chr4:109977849-109978350	0.9369967579841614	0.002691135464626182	0.01368859846777826	all	scGLUE
EGF	chr4:109978364-109978865	0.8756108283996582	0.0060631606251215775	0.01368859846777826	all	scGLUE
EGF	chr4:109979015-109979516	0.8627907633781433	0.006744050320990791	0.01368859846777826	all	scGLUE
EGF	chr4:109983884-109984385	0.822909951210022	0.008819142727449547	0.01379241417220543	all	scGLUE
EGF	chr4:109988981-109989482	0.8227095007896423	0.008819142727449547	0.01379241417220543	all	scGLUE
EGF	chr4:109990602-109991103	0.6711839437484741	0.022728746514493192	0.025722882724203693	all	scGLUE
EGF	chr4:109994397-109994898	0.7982782125473022	0.010083652162635293	0.014305427782888578	all	scGLUE
EGF	chr4:109996471-109996972	0.7982727289199829	0.010083652162635293	0.014305427782888578	all	scGLUE
EGF	chr4:109998742-109999243	0.9172427654266357	0.003761104986706343	0.01368859846777826	all	scGLUE
EGF	chr4:110000790-110001291	0.8627288937568665	0.006744050320990791	0.01368859846777826	all	scGLUE
EGF	chr4:110002198-110002699	0.8879648447036743	0.005382270929252364	0.01368859846777826	all	scGLUE
EGF	chr4:110003705-110004206	0.8867997527122498	0.005447117566954152	0.01368859846777826	all	scGLUE
EGF	chr4:110005429-110005930	0.9092520475387573	0.004150184812917512	0.01368859846777826	all	scGLUE
UBN2	chr7:139249348-139249849	0.6462446451187134	0.026165618312690597	0.02909471103580068	all	scGLUE
UBN2	chr7:139255228-139255729	0.8805515170097351	0.005836197393165099	0.01368859846777826	all	scGLUE
UBN2	chr7:139259139-139259640	0.7896681427955627	0.010570001945399143	0.014546586890277793	all	scGLUE
UBN2	chr7:139284225-139284726	0.9290212392807007	0.003112638609688023	0.01368859846777826	all	scGLUE
UBN2	chr7:139294032-139294533	0.8757544159889221	0.0060631606251215775	0.01368859846777826	all	scGLUE
LIN7A	chr12:80807258-80807759	0.894838273525238	0.004895921146488513	0.01368859846777826	all	scGLUE
LIN7A	chr12:80807999-80808500	0.9303921461105347	0.0030477919719862356	0.01368859846777826	all	scGLUE
LIN7A	chr12:80837298-80837799	0.9008928537368774	0.004636534595681141	0.01368859846777826	all	scGLUE
LIN7A	chr12:80861916-80862417	0.875470757484436	0.0060631606251215775	0.01368859846777826	all	scGLUE
LIN7A	chr12:80901631-80902132	0.9004821181297302	0.004668957914532035	0.01368859846777826	all	scGLUE
LIN7A	chr12:80929335-80929836	0.9091187715530396	0.004150184812917512	0.01368859846777826	all	scGLUE
LIN7A	chr12:80936544-80937045	0.8794170618057251	0.005868620712015993	0.01368859846777826	all	scGLUE
LIN7A	chr12:80937242-80937743	0.8714858889579773	0.0062252772193762684	0.01368859846777826	all	scGLUE
LIN7A	chr12:80937787-80938288	0.887386679649353	0.005447117566954152	0.01368859846777826	all	scGLUE
LIN7A	chr12:80938739-80939240	0.8699992895126343	0.00632254717592895	0.01368859846777826	all	scGLUE
LIN7A	chr12:80939500-80940001	0.8408292531967163	0.007846443161922068	0.01368859846777826	all	scGLUE
IFITM3	chr11:319814-320315	0.635278046131134	0.02739770442902545	0.03025745694131138	all	scGLUE
IFITM3	chr11:320587-321088	0.6905728578567505	0.020329420919525276	0.023389849476805946	all	scGLUE
IFITM3	chr11:324600-325101	0.7542823553085327	0.013909603787043645	0.01745356903110316	all	scGLUE
IFITM3	chr11:326290-326791	0.6162205338478088	0.030769729589520844	0.033631611588553274	all	scGLUE
IFITM3	chr11:326879-327380	0.6180036067962646	0.030315803125607887	0.03316955496035612	all	scGLUE
IFITM3	chr11:329394-329895	0.5662931799888611	0.04208546786849099	0.04500615453962307	all	scGLUE
IFITM3	chr11:330822-331323	0.5570687651634216	0.044257830231502426	0.0471470019342359	all	scGLUE
VCPIP1	chr8:66636611-66637112	0.8057087659835815	0.009791842292977027	0.01429263007445992	all	scGLUE
VCPIP1	chr8:66646175-66646676	0.8094683885574341	0.009467609104467867	0.01405941547498666	all	scGLUE
VCPIP1	chr8:66648337-66648838	0.8206996917724609	0.008819142727449547	0.01379241417220543	all	scGLUE
VCPIP1	chr8:66651891-66652392	0.7316800355911255	0.016081966150055083	0.019437640834721225	all	scGLUE
VCPIP1	chr8:66654699-66655200	0.8359742760658264	0.008040983075027652	0.013769363166953687	all	scGLUE
VCPIP1	chr8:66666426-66666927	0.6488255858421326	0.025744115167628534	0.028672540806008926	all	scGLUE
VCPIP1	chr8:66667045-66667546	0.5493336915969849	0.04633292263796118	0.049226635433531944	all	scGLUE
VCPIP1	chr8:66667716-66668217	0.6673611998558044	0.02327994293495883	0.02626957412556711	all	scGLUE
SLC16A10	chr6:111088258-111088759	0.6739338636398315	0.022436936644834926	0.0254467897330293	all	scGLUE
SLC16A10	chr6:111091967-111092468	0.8133258819580078	0.009273069191362504	0.01390402829251758	all	scGLUE
SLC16A10	chr6:111096207-111096708	0.7851592302322388	0.010894235133908303	0.014746422789130494	all	scGLUE
SLC16A10	chr6:111105514-111106015	0.8841241598129272	0.0056092341612088426	0.01368859846777826	all	scGLUE
SLC16A10	chr6:111107744-111108245	0.9057062268257141	0.0044095713637248846	0.01368859846777826	all	scGLUE
SLC16A10	chr6:111108507-111109008	0.9273595809936523	0.003177485247390033	0.01368859846777826	all	scGLUE
SLC16A10	chr6:111109412-111109913	0.9120267629623413	0.003955644899811928	0.01368859846777826	all	scGLUE
SLC16A10	chr6:111110013-111110514	0.7784950137138367	0.011575124829777517	0.015382626680454937	all	scGLUE
SLC16A10	chr6:111114017-111114518	0.7523421049118042	0.01410414370014923	0.017630251079093055	all	scGLUE
SLC16A10	chr6:111116388-111116889	0.9463313817977905	0.002237209000713225	0.01368859846777826	all	scGLUE
SLC16A10	chr6:111118836-111119337	0.9065098762512207	0.004344724726022875	0.01368859846777826	all	scGLUE
SLC16A10	chr6:111119869-111120370	0.6859250664710999	0.020718500745736224	0.023735675946733894	all	scGLUE
SLC16A10	chr6:111120443-111120944	0.7913191318511963	0.010440308669995568	0.014404580835644776	all	scGLUE
SLC16A10	chr6:111122392-111122893	0.8370952606201172	0.007976136437325643	0.013769363166953687	all	scGLUE
SLC16A10	chr6:111126262-111126763	0.933590292930603	0.0027559821023279696	0.01368859846777826	all	scGLUE
SLC16A10	chr6:111156627-111157128	0.9256989359855652	0.0032099085662409266	0.01368859846777826	all	scGLUE
SLC16A10	chr6:111157405-111157906	0.9126461148262024	0.00389079826211014	0.01368859846777826	all	scGLUE
SLC16A10	chr6:111171670-111172171	0.9006615281105042	0.004668957914532035	0.01368859846777826	all	scGLUE
SLC16A10	chr6:111173325-111173826	0.942751407623291	0.0024317489138188098	0.01368859846777826	all	scGLUE
SLC16A10	chr6:111173919-111174420	0.9180004596710205	0.0036638350301536615	0.01368859846777826	all	scGLUE
SLC16A10	chr6:111175078-111175579	0.8706257939338684	0.006257700538227162	0.01368859846777826	all	scGLUE
SLC16A10	chr6:111183924-111184425	0.9030859470367432	0.0045716879579793535	0.01368859846777826	all	scGLUE
SLC16A10	chr6:111184803-111185304	0.8997995257377625	0.004766227871084938	0.01368859846777826	all	scGLUE
SLC16A10	chr6:111200252-111200753	0.9275562763214111	0.003145061928538917	0.01368859846777826	all	scGLUE
SLC16A10	chr6:111201710-111202211	0.8963890075683594	0.004895921146488513	0.01368859846777826	all	scGLUE
SLC16A10	chr6:111210152-111210653	0.8356285095214844	0.008040983075027652	0.013769363166953687	all	scGLUE
SLC16A10	chr6:111211359-111211860	0.921531617641449	0.003436871798197183	0.01368859846777826	all	scGLUE
SLC16A10	chr6:111212575-111213076	0.9010761380195618	0.004636534595681141	0.01368859846777826	all	scGLUE
SLC16A10	chr6:111220462-111220963	0.9198223948478699	0.0035341417547500864	0.01368859846777826	all	scGLUE
SLC16A10	chr6:111228493-111228994	0.7395027279853821	0.015011996627974922	0.018368642386733417	all	scGLUE
SLC16A10	chr6:111229279-111229780	0.7696664333343506	0.012191167887944943	0.01581060908689519	all	scGLUE
SLC16A10	chr6:111230304-111230805	0.7134881615638733	0.018059788599961157	0.021287573331295103	all	scGLUE
ZNF608	chr5:124646080-124646581	0.9324573874473572	0.0029180986965826605	0.01368859846777826	all	scGLUE
ZNF608	chr5:124651865-124652366	0.7902755737304688	0.010472731988846462	0.014430272298791635	all	scGLUE
ZNF608	chr5:124655222-124655723	0.8534592390060425	0.007165553466052854	0.01368859846777826	all	scGLUE
ZNF608	chr5:124655867-124656368	0.9060190916061401	0.004344724726022875	0.01368859846777826	all	scGLUE
ZNF608	chr5:124656627-124657128	0.8223440051078796	0.008819142727449547	0.01379241417220543	all	scGLUE
ZNF608	chr5:124659142-124659643	0.6823803186416626	0.021204850528500074	0.024220876617965643	all	scGLUE
ZNF608	chr5:124668652-124669153	0.7885177731513977	0.010667271901951825	0.014608587540517658	all	scGLUE
ZNF608	chr5:124681542-124682043	0.7767658829689026	0.011704818105181314	0.015466678091729058	all	scGLUE
ZNF608	chr5:124685476-124685977	0.7974294424057007	0.010116075481486186	0.014305692473463258	all	scGLUE
ZNF608	chr5:124698665-124699166	0.8066515922546387	0.009726995655275239	0.014282653717060579	all	scGLUE
ZNF608	chr5:124701833-124702334	0.9166594743728638	0.003761104986706343	0.01368859846777826	all	scGLUE
ZNF608	chr5:124702334-124702835	0.9302695989608765	0.0030477919719862356	0.01368859846777826	all	scGLUE
ZNF608	chr5:124704808-124705309	0.9325018525123596	0.0028856753777317667	0.01368859846777826	all	scGLUE
ZNF608	chr5:124706005-124706506	0.9235920906066895	0.0033720251604953955	0.01368859846777826	all	scGLUE
ZNF608	chr5:124707440-124707941	0.9268609881401062	0.003177485247390033	0.01368859846777826	all	scGLUE
ZNF608	chr5:124708016-124708517	0.8509305715560913	0.007295246741456429	0.01368859846777826	all	scGLUE
ZNF608	chr5:124713556-124714057	0.8146182894706726	0.0091757992348096	0.01390402829251758	all	scGLUE
ZNF608	chr5:124716078-124716579	0.8820424675941467	0.0057713507554633114	0.01368859846777826	all	scGLUE
ZNF608	chr5:124717792-124718293	0.8332708477973938	0.008300369625834803	0.01379241417220543	all	scGLUE
ZNF608	chr5:124721935-124722436	0.7956224083900452	0.010180922119188196	0.01430947661038587	all	scGLUE
ZNF608	chr5:124724878-124725379	0.8459151983261108	0.007619479929965589	0.01368859846777826	all	scGLUE
ZNF608	chr5:124728872-124729373	0.8545097708702087	0.007068283509499951	0.01368859846777826	all	scGLUE
ZNF608	chr5:124729625-124730126	0.7905019521713257	0.010440308669995568	0.014404580835644776	all	scGLUE
ZNF608	chr5:124735156-124735657	0.8755724430084229	0.0060631606251215775	0.01368859846777826	all	scGLUE
ZNF608	chr5:124738876-124739377	0.7951310873031616	0.010245768756889984	0.014367295141406822	all	scGLUE
ZNF608	chr5:124740940-124741441	0.9043819308280945	0.004474418001426672	0.01368859846777826	all	scGLUE
ZNF608	chr5:124743924-124744425	0.8975664377212524	0.004798651189935832	0.01368859846777826	all	scGLUE
ZNF608	chr5:124747278-124747779	0.972356915473938	0.0010051228843783733	0.01368859846777826	all	scGLUE
ZNF608	chr5:124748214-124748715	0.8866828083992004	0.005479540885805045	0.01368859846777826	all	scGLUE
ZNF608	chr5:124749055-124749556	0.9665744304656982	0.0012645094351857455	0.01368859846777826	all	scGLUE
BMP2K	chr4:78774336-78774837	0.8414616584777832	0.007814019843071174	0.01368859846777826	all	scGLUE
BMP2K	chr4:78777503-78778004	0.5595733523368835	0.04357694053563321	0.04647061874384107	all	scGLUE
BMP2K	chr4:78779256-78779757	0.8757455348968506	0.0060631606251215775	0.01368859846777826	all	scGLUE
BMP2K	chr4:78781932-78782433	0.872248113155365	0.0062252772193762684	0.01368859846777826	all	scGLUE
BMP2K	chr4:78784200-78784701	0.8051645755767822	0.00982426561182792	0.01429263007445992	all	scGLUE
BMP2K	chr4:78786295-78786796	0.8451074361801147	0.007651903248816483	0.01368859846777826	all	scGLUE
BMP2K	chr4:78791357-78791858	0.8449900150299072	0.007651903248816483	0.01368859846777826	all	scGLUE
BMP2K	chr4:78792114-78792615	0.796298086643219	0.010180922119188196	0.01430947661038587	all	scGLUE
BMP2K	chr4:78796516-78797017	0.7917156219482422	0.010440308669995568	0.014404580835644776	all	scGLUE
BMP2K	chr4:78797723-78798224	0.8130956888198853	0.009273069191362504	0.01390402829251758	all	scGLUE
BMP2K	chr4:78799475-78799976	0.7880284786224365	0.010699695220802719	0.01463025359106213	all	scGLUE
BMP2K	chr4:78810448-78810949	0.7749954462051392	0.011866934699435783	0.015602020589551693	all	scGLUE
BMP2K	chr4:78820960-78821461	0.7446858286857605	0.014558070164061965	0.01796035920718411	all	scGLUE
BMP2K	chr4:78832284-78832785	0.7655662298202515	0.012677517670708793	0.016274375143077172	all	scGLUE
BMP2K	chr4:78845517-78846018	0.7606263756752014	0.013196290772323538	0.016784197286486145	all	scGLUE
BMP2K	chr4:78863193-78863694	0.7641685009002686	0.012872057583814378	0.016466538086646467	all	scGLUE
BMP2K	chr4:78864369-78864870	0.7894740700721741	0.010602425264250037	0.014546586890277793	all	scGLUE
BMP2K	chr4:78876541-78877042	0.7443804144859314	0.014590493482912859	0.01799748035275055	all	scGLUE
BMP2K	chr4:78880897-78881398	0.9054149985313416	0.0044095713637248846	0.01368859846777826	all	scGLUE
BMP2K	chr4:78886109-78886610	0.811903178691864	0.009273069191362504	0.01390402829251758	all	scGLUE
BMP2K	chr4:78890359-78890860	0.7620495557785034	0.013001750859217953	0.016582924963298395	all	scGLUE
BMP2K	chr4:78891018-78891519	0.7886236906051636	0.010602425264250037	0.014546586890277793	all	scGLUE
BMP2K	chr4:78903652-78904153	0.7700133323669434	0.012158744569094049	0.015786482561198873	all	scGLUE
SYCP2	chr20:59876267-59876768	0.79104083776474	0.010440308669995568	0.014404580835644776	all	scGLUE
SYCP2	chr20:59891537-59892038	0.7096559405326843	0.018481291745023	0.02167588842621639	all	scGLUE
SYCP2	chr20:59912565-59913066	0.601335346698761	0.03323390182219055	0.036080750479610006	all	scGLUE
SYCP2	chr20:59933388-59933889	0.6286557912826538	0.02856494390765829	0.0314261254191338	all	scGLUE
SYCP2	chr20:59933923-59934424	0.6262191534042358	0.028986447052720354	0.03184384405777489	all	scGLUE
VCL	chr10:73993073-73993574	0.800423264503479	0.010018805524933505	0.01429263007445992	all	scGLUE
VCL	chr10:73999369-73999870	0.9096518158912659	0.0041177614940666185	0.01368859846777826	all	scGLUE
VCL	chr10:74004144-74004645	0.849881649017334	0.007424940016860226	0.01368859846777826	all	scGLUE
VCL	chr10:74008163-74008664	0.8384014368057251	0.007878866480772961	0.01368859846777826	all	scGLUE
VCL	chr10:74010529-74011030	0.79188472032547	0.010440308669995568	0.014404580835644776	all	scGLUE
VCL	chr10:74011069-74011570	0.8194254040718079	0.008883989365151335	0.01379241417220543	all	scGLUE
VCL	chr10:74011808-74012309	0.8128170371055603	0.009273069191362504	0.01390402829251758	all	scGLUE
VCL	chr10:74012474-74012975	0.8734183311462402	0.006160430581674259	0.01368859846777826	all	scGLUE
VCL	chr10:74021287-74021788	0.8631417751312256	0.006711627002139897	0.01368859846777826	all	scGLUE
VCL	chr10:74029310-74029811	0.8143967390060425	0.0091757992348096	0.01390402829251758	all	scGLUE
VCL	chr10:74033205-74033706	0.779827356338501	0.011315738278970144	0.015100707440018917	all	scGLUE
VCL	chr10:74034279-74034780	0.739802896976471	0.014947149990272912	0.018299460146078007	all	scGLUE
VCL	chr10:74035316-74035817	0.8307260870933533	0.008365216263536812	0.01379241417220543	all	scGLUE
VCL	chr10:74036910-74037411	0.8495712280273438	0.00745736333571112	0.01368859846777826	all	scGLUE
VCL	chr10:74038035-74038536	0.8418009281158447	0.007814019843071174	0.01368859846777826	all	scGLUE
VCL	chr10:74039694-74040195	0.8258451819419861	0.008657026133195078	0.01379241417220543	all	scGLUE
VCL	chr10:74040409-74040910	0.8494968414306641	0.00745736333571112	0.01368859846777826	all	scGLUE
VCL	chr10:74047018-74047519	0.8478525876998901	0.0075546332922638015	0.01368859846777826	all	scGLUE
VCL	chr10:74047753-74048254	0.8034660816192627	0.009921535568380824	0.01429263007445992	all	scGLUE
VCL	chr10:74051896-74052397	0.8708427548408508	0.006257700538227162	0.01368859846777826	all	scGLUE
VCL	chr10:74054086-74054587	0.8261686563491821	0.008624602814344184	0.01379241417220543	all	scGLUE
VCL	chr10:74055979-74056480	0.8379915356636047	0.007878866480772961	0.01368859846777826	all	scGLUE
VCL	chr10:74058004-74058505	0.7362180948257446	0.015530769729589444	0.018900309744115756	all	scGLUE
VCL	chr10:74058601-74059102	0.5831195712089539	0.03796770637442459	0.040876167204817286	all	scGLUE
VCL	chr10:74067641-74068142	0.8545854687690735	0.007068283509499951	0.01368859846777826	all	scGLUE
VCL	chr10:74074772-74075273	0.8150018453598022	0.009143375915958707	0.01390402829251758	all	scGLUE
VCL	chr10:74077127-74077628	0.8172932863235474	0.008948836002853344	0.01379241417220543	all	scGLUE
VCL	chr10:74078041-74078542	0.8103607892990112	0.009337915829064292	0.013933910687503067	all	scGLUE
VCL	chr10:74078621-74079122	0.8432547450065613	0.007684326567667377	0.01368859846777826	all	scGLUE
VCL	chr10:74080169-74080670	0.7757852077484131	0.011737241424032208	0.015485968514716007	all	scGLUE
VCL	chr10:74081153-74081654	0.8300341367721558	0.0084300629012386	0.01379241417220543	all	scGLUE
VCL	chr10:74084930-74085431	0.823445737361908	0.008786719408598653	0.01379241417220543	all	scGLUE
VCL	chr10:74096711-74097212	0.6272768974304199	0.02879190713961477	0.03165154782484713	all	scGLUE
VCL	chr10:74102059-74102560	0.8150249123573303	0.009143375915958707	0.01390402829251758	all	scGLUE
VCL	chr10:74103470-74103971	0.8289140462875366	0.008494909538940387	0.01379241417220543	all	scGLUE
VCL	chr10:74116143-74116644	0.8413296937942505	0.007814019843071174	0.01368859846777826	all	scGLUE
VCL	chr10:74117635-74118136	0.8509016633033752	0.007295246741456429	0.01368859846777826	all	scGLUE
LINC02694	chr15:38576792-38577293	0.6388818621635437	0.02707347124051629	0.029955156950672766	all	scGLUE
LINC02694	chr15:38577336-38577837	0.7957116961479187	0.010180922119188196	0.01430947661038587	all	scGLUE
LINC02694	chr15:38578573-38579074	0.6902755498886108	0.02036184423837617	0.02341885441527438	all	scGLUE
LINC02694	chr15:38587176-38587677	0.9248101711273193	0.0032423318850918204	0.01368859846777826	all	scGLUE
LINC02694	chr15:38587767-38588268	0.9532600045204163	0.0019129758122040652	0.01368859846777826	all	scGLUE
LINC02694	chr15:38598700-38599201	0.8802933692932129	0.005868620712015993	0.01368859846777826	all	scGLUE
LINC02694	chr15:38603818-38604319	0.9401495456695557	0.002529018870371491	0.01368859846777826	all	scGLUE
LINC02694	chr15:38609066-38609567	0.9322439432144165	0.0029180986965826605	0.01368859846777826	all	scGLUE
LINC02694	chr15:38610598-38611099	0.6972063183784485	0.01961610790480517	0.022711489010267132	all	scGLUE
LINC02694	chr15:38611109-38611610	0.7464474439620972	0.014460800207509283	0.017895116960237583	all	scGLUE
LINC02694	chr15:38613074-38613575	0.9523482322692871	0.0019129758122040652	0.01368859846777826	all	scGLUE
LINC02694	chr15:38619617-38620118	0.9547334909439087	0.00178328253680049	0.01368859846777826	all	scGLUE
LINC02694	chr15:38620744-38621245	0.9406080842018127	0.002529018870371491	0.01368859846777826	all	scGLUE
LINC02694	chr15:38622775-38623276	0.8859595656394958	0.005511964204655939	0.01368859846777826	all	scGLUE
LINC02694	chr15:38623279-38623780	0.9518699049949646	0.001945399131054959	0.01368859846777826	all	scGLUE
LINC02694	chr15:38624781-38625282	0.9070677757263184	0.004344724726022875	0.01368859846777826	all	scGLUE
LINC02694	chr15:38626346-38626847	0.924538254737854	0.0032423318850918204	0.01368859846777826	all	scGLUE
LINC02694	chr15:38631484-38631985	0.935734212398529	0.002723558783477076	0.01368859846777826	all	scGLUE
LINC02694	chr15:38638801-38639302	0.8857037425041199	0.005511964204655939	0.01368859846777826	all	scGLUE
LINC02694	chr15:38642688-38643189	0.8398541808128357	0.007846443161922068	0.01368859846777826	all	scGLUE
LINC02694	chr15:38651196-38651697	0.6003410220146179	0.033460865054147026	0.036308623298033374	all	scGLUE
LINC02694	chr15:38652262-38652763	0.8728275895118713	0.006192853900525153	0.01368859846777826	all	scGLUE
LINC02694	chr15:38658314-38658815	0.9675520062446594	0.0012320861163348518	0.01368859846777826	all	scGLUE
LINC02694	chr15:38660686-38661187	0.8119538426399231	0.009273069191362504	0.01390402829251758	all	scGLUE
LINC02694	chr15:38662352-38662853	0.8971372246742249	0.004895921146488513	0.01368859846777826	all	scGLUE
LINC02694	chr15:38665519-38666020	0.8095099925994873	0.009467609104467867	0.01405941547498666	all	scGLUE
LINC02694	chr15:38666823-38667324	0.9596217274665833	0.0015563193048440116	0.01368859846777826	all	scGLUE
LINC02694	chr15:38667923-38668424	0.9180802702903748	0.0036638350301536615	0.01368859846777826	all	scGLUE
LINC02694	chr15:38670098-38670599	0.6715287566184998	0.022728746514493192	0.025722882724203693	all	scGLUE
LINC02694	chr15:38671537-38672038	0.5950089693069458	0.034757797808183666	0.03761733485393458	all	scGLUE
LINC02694	chr15:38672760-38673261	0.8132184743881226	0.009273069191362504	0.01390402829251758	all	scGLUE
LINC02694	chr15:38674455-38674956	0.8666352033615112	0.006484663770183419	0.01368859846777826	all	scGLUE
LINC02694	chr15:38680798-38681299	0.91879802942276	0.0036314117113027677	0.01368859846777826	all	scGLUE
LINC02694	chr15:38682829-38683330	0.824820339679718	0.008721872770896866	0.01379241417220543	all	scGLUE
LINC02694	chr15:38683549-38684050	0.7388491630554199	0.015109266584527603	0.018465318090860473	all	scGLUE
LINC02694	chr15:38685923-38686424	0.5899527072906494	0.03592503728681673	0.03879144347582542	all	scGLUE
LINC02694	chr15:38688699-38689200	0.7480294704437256	0.014331106932105486	0.017788509910453665	all	scGLUE
LINC02694	chr15:38690157-38690658	0.7649624943733215	0.012709940989559687	0.016310227178164265	all	scGLUE
LINC02694	chr15:38690689-38691190	0.8295068740844727	0.0084300629012386	0.01379241417220543	all	scGLUE
LINC02694	chr15:38695271-38695772	0.8625888228416443	0.006744050320990791	0.01368859846777826	all	scGLUE
LINC02694	chr15:38696232-38696733	0.7559356093406677	0.013617793917385379	0.017157914087873025	all	scGLUE
LINC02694	chr15:38698184-38698685	0.8589361310005188	0.006906166915245482	0.01368859846777826	all	scGLUE
LINC02694	chr15:38699609-38700110	0.9060243368148804	0.004344724726022875	0.01368859846777826	all	scGLUE
LINC02694	chr15:38704631-38705132	0.9544211626052856	0.00178328253680049	0.01368859846777826	all	scGLUE
LINC02694	chr15:38707762-38708263	0.9403072595596313	0.002529018870371491	0.01368859846777826	all	scGLUE
LINC02694	chr15:38723247-38723748	0.914750337600708	0.0038259516244083525	0.01368859846777826	all	scGLUE
LINC02694	chr15:38743108-38743609	0.9406753182411194	0.0024641722326697035	0.01368859846777826	all	scGLUE
LINC02694	chr15:38782158-38782659	0.9271295070648193	0.003177485247390033	0.01368859846777826	all	scGLUE
LINC02694	chr15:38817691-38818192	0.8923220038414001	0.0050256144218923104	0.01368859846777826	all	scGLUE
LINC02694	chr15:38820858-38821359	0.9503768682479858	0.001977822449906075	0.01368859846777826	all	scGLUE
LINC02694	chr15:38840287-38840788	0.9627327919006348	0.0013942027105895427	0.01368859846777826	all	scGLUE
LINC02694	chr15:38843974-38844475	0.9384259581565857	0.0026262888269243945	0.01368859846777826	all	scGLUE
LINC02694	chr15:38853544-38854045	0.9754759073257446	0.0009078529278256919	0.01368859846777826	all	scGLUE
LINC02694	chr15:38854458-38854959	0.9402685761451721	0.002529018870371491	0.01368859846777826	all	scGLUE
LINC02694	chr15:38860220-38860721	0.8675640821456909	0.006419817132481631	0.01368859846777826	all	scGLUE
LINC02694	chr15:38865253-38865754	0.9186501502990723	0.0036314117113027677	0.01368859846777826	all	scGLUE
LINC02694	chr15:38883997-38884498	0.957360565662384	0.0017508592179495963	0.01368859846777826	all	scGLUE
LINC02694	chr15:38886512-38887013	0.9117175340652466	0.003955644899811928	0.01368859846777826	all	scGLUE
LINC02694	chr15:38969712-38970213	0.9432268738746643	0.002399325594967916	0.01368859846777826	all	scGLUE
LINC02694	chr15:39000480-39000981	0.9536105990409851	0.0018157058556513839	0.01368859846777826	all	scGLUE
LINC02694	chr15:39083180-39083681	0.7601714134216309	0.013228714091174432	0.01679185101347883	all	scGLUE
LINC02694	chr15:39085155-39085656	0.8124521374702454	0.009273069191362504	0.01390402829251758	all	scGLUE
LINC02694	chr15:39125852-39126353	0.9705106616020203	0.0011348161597821704	0.01368859846777826	all	scGLUE
LINC02694	chr15:39128223-39128724	0.9545297622680664	0.00178328253680049	0.01368859846777826	all	scGLUE
LINC02694	chr15:39133165-39133666	0.9135691523551941	0.00389079826211014	0.01368859846777826	all	scGLUE
LINC02694	chr15:39139915-39140416	0.9575294256210327	0.0017184358990987025	0.01368859846777826	all	scGLUE
LINC02694	chr15:39142497-39142998	0.9520605802536011	0.0019129758122040652	0.01368859846777826	all	scGLUE
LINC02694	chr15:39148357-39148858	0.9373985528945923	0.002691135464626182	0.01368859846777826	all	scGLUE
LINC02694	chr15:39149111-39149612	0.9410775303840637	0.0024641722326697035	0.01368859846777826	all	scGLUE
LINC02694	chr15:39154318-39154819	0.9514496326446533	0.001945399131054959	0.01368859846777826	all	scGLUE
LINC02694	chr15:39158561-39159062	0.9338809251785278	0.0027559821023279696	0.01368859846777826	all	scGLUE
LINC02694	chr15:39171967-39172468	0.8400960564613342	0.007846443161922068	0.01368859846777826	all	scGLUE
LINC02694	chr15:39172740-39173241	0.939393162727356	0.002529018870371491	0.01368859846777826	all	scGLUE
TCEAL9	chrX:103354814-103355315	0.9678608179092407	0.0012320861163348518	0.01368859846777826	all	scGLUE
TCEAL9	chrX:103356241-103356742	0.8676078915596008	0.006419817132481631	0.01368859846777826	all	scGLUE
TCEAL9	chrX:103356759-103357260	0.9276524186134338	0.003145061928538917	0.01368859846777826	all	scGLUE
CASP8AP2	chr6:89835091-89835592	0.6430928707122803	0.026489851501199757	0.02938690358433908	all	scGLUE
CASP8AP2	chr6:89836871-89837372	0.769964337348938	0.012158744569094049	0.015786482561198873	all	scGLUE
CASP8AP2	chr6:89840458-89840959	0.6649424433708191	0.023474482848064415	0.02644072748520936	all	scGLUE
CASP8AP2	chr6:89857975-89858476	0.742610514163971	0.014687763439465762	0.018062921169105746	all	scGLUE
CASP8AP2	chr6:89859853-89860354	0.8848822712898254	0.005511964204655939	0.01368859846777826	all	scGLUE
CASP8AP2	chr6:89862211-89862712	0.8381960391998291	0.007878866480772961	0.01368859846777826	all	scGLUE
RETN	chr19:7668739-7669240	0.9692592024803162	0.0012320861163348518	0.01368859846777826	all	scGLUE
RETN	chr19:7670038-7670539	0.8479733467102051	0.0075546332922638015	0.01368859846777826	all	scGLUE
ATP11C	chrX:139738594-139739095	0.8969756364822388	0.004895921146488513	0.01368859846777826	all	scGLUE
ATP11C	chrX:139739144-139739645	0.7283413410186768	0.01647104597626603	0.019812406154326043	all	scGLUE
ATP11C	chrX:139742969-139743470	0.8608421087265015	0.006776473639841685	0.01368859846777826	all	scGLUE
ATP11C	chrX:139749858-139750359	0.9523435235023499	0.0019129758122040652	0.01368859846777826	all	scGLUE
ATP11C	chrX:139759598-139760099	0.9454807639122009	0.0023020556384152346	0.01368859846777826	all	scGLUE
ATP11C	chrX:139766408-139766909	0.818780779838562	0.008883989365151335	0.01379241417220543	all	scGLUE
ATP11C	chrX:139776572-139777073	0.8388661742210388	0.007878866480772961	0.01368859846777826	all	scGLUE
ATP11C	chrX:139783882-139784383	0.9615273475646973	0.0014266260294404365	0.01368859846777826	all	scGLUE
ATP11C	chrX:139784757-139785258	0.9019068479537964	0.004604111276830247	0.01368859846777826	all	scGLUE
ATP11C	chrX:139795145-139795646	0.8209059238433838	0.008819142727449547	0.01379241417220543	all	scGLUE
ATP11C	chrX:139812191-139812692	0.948993444442749	0.0020426690876078624	0.01368859846777826	all	scGLUE
ATP11C	chrX:139816145-139816646	0.9471971392631531	0.0022047856818623313	0.01368859846777826	all	scGLUE
ATP11C	chrX:139823765-139824266	0.9535248279571533	0.0018481291745022776	0.01368859846777826	all	scGLUE
ATP11C	chrX:139824975-139825476	0.9429708123207092	0.002399325594967916	0.01368859846777826	all	scGLUE
ATP11C	chrX:139825547-139826048	0.9190009236335754	0.003598988392451874	0.01368859846777826	all	scGLUE
ATP11C	chrX:139831607-139832108	0.9351853132247925	0.0027559821023279696	0.01368859846777826	all	scGLUE
ATP11C	chrX:139832115-139832616	0.9633567929267883	0.001361779391738649	0.01368859846777826	all	scGLUE
ATP11C	chrX:139838103-139838604	0.9631235599517822	0.001361779391738649	0.01368859846777826	all	scGLUE
ATP11C	chrX:139844138-139844639	0.9672820568084717	0.0012320861163348518	0.01368859846777826	all	scGLUE
ATP11C	chrX:139852909-139853410	0.9315527081489563	0.0029505220154335543	0.01368859846777826	all	scGLUE
ATP11C	chrX:139858688-139859189	0.9694493412971497	0.0012320861163348518	0.01368859846777826	all	scGLUE
ATP11C	chrX:139873096-139873597	0.9240012764930725	0.003274755203942714	0.01368859846777826	all	scGLUE
ATP11C	chrX:139877236-139877737	0.9726517200469971	0.0010051228843783733	0.01368859846777826	all	scGLUE
ATP11C	chrX:139881178-139881679	0.9544709920883179	0.00178328253680049	0.01368859846777826	all	scGLUE
ATP11C	chrX:139890873-139891374	0.9372302293777466	0.002691135464626182	0.01368859846777826	all	scGLUE
ATP11C	chrX:139892494-139892995	0.927152156829834	0.003177485247390033	0.01368859846777826	all	scGLUE
ATP11C	chrX:139905682-139906183	0.9623479247093201	0.0013942027105895427	0.01368859846777826	all	scGLUE
ATP11C	chrX:139907961-139908462	0.9698916077613831	0.0011672394786330642	0.01368859846777826	all	scGLUE
ATP11C	chrX:139909650-139910151	0.9000375270843506	0.004766227871084938	0.01368859846777826	all	scGLUE
ATP11C	chrX:139917385-139917886	0.963446855545044	0.001361779391738649	0.01368859846777826	all	scGLUE
ATP11C	chrX:139919255-139919756	0.9719905853271484	0.001037546203229267	0.01368859846777826	all	scGLUE
ATP11C	chrX:139920334-139920835	0.9651834964752197	0.001329356072887533	0.01368859846777826	all	scGLUE
ATP11C	chrX:139921164-139921665	0.9792274236679077	0.000745736333571001	0.01368859846777826	all	scGLUE
ATP11C	chrX:139922995-139923496	0.9562205076217651	0.00178328253680049	0.01368859846777826	all	scGLUE
ATP11C	chrX:139924180-139924681	0.9431604146957397	0.002399325594967916	0.01368859846777826	all	scGLUE
ATP11C	chrX:139930860-139931361	0.9558666944503784	0.00178328253680049	0.01368859846777826	all	scGLUE
ATP11C	chrX:139931993-139932494	0.7259856462478638	0.016730432527073402	0.020043505282784254	all	scGLUE
LDB2	chr4:16516722-16517223	0.8708462119102478	0.006257700538227162	0.01368859846777826	all	scGLUE
LDB2	chr4:16532191-16532692	0.8843051195144653	0.005576810842357727	0.01368859846777826	all	scGLUE
LDB2	chr4:16586087-16586588	0.873608410358429	0.006160430581674259	0.01368859846777826	all	scGLUE
LDB2	chr4:16588592-16589093	0.88306725025177	0.005706504117761524	0.01368859846777826	all	scGLUE
LDB2	chr4:16597824-16598325	0.9262376427650452	0.003177485247390033	0.01368859846777826	all	scGLUE
LDB2	chr4:16598809-16599310	0.9485188722610474	0.00210751572530965	0.01368859846777826	all	scGLUE
LDB2	chr4:16607648-16608149	0.7461338639259338	0.014493223526360177	0.017923015236567787	all	scGLUE
LDB2	chr4:16608161-16608662	0.8230865001678467	0.008819142727449547	0.01379241417220543	all	scGLUE
LDB2	chr4:16609151-16609652	0.7793483734130859	0.011413008235523048	0.015207482772773501	all	scGLUE
LDB2	chr4:16617481-16617982	0.8470391035079956	0.007587056611114695	0.01368859846777826	all	scGLUE
LDB2	chr4:16661234-16661735	0.8220620155334473	0.008819142727449547	0.01379241417220543	all	scGLUE
LDB2	chr4:16721494-16721995	0.90935218334198	0.004150184812917512	0.01368859846777826	all	scGLUE
LDB2	chr4:16725135-16725636	0.8553624749183655	0.006971013552947269	0.01368859846777826	all	scGLUE
LDB2	chr4:16773987-16774488	0.8600832223892212	0.006873743596394588	0.01368859846777826	all	scGLUE
LDB2	chr4:16794761-16795262	0.9185543656349182	0.0036314117113027677	0.01368859846777826	all	scGLUE
LDB2	chr4:16795332-16795833	0.8755772113800049	0.0060631606251215775	0.01368859846777826	all	scGLUE
LDB2	chr4:16809246-16809747	0.8567862510681152	0.006938590234096376	0.01368859846777826	all	scGLUE
LDB2	chr4:16817871-16818372	0.8669002652168274	0.006484663770183419	0.01368859846777826	all	scGLUE
LDB2	chr4:16844121-16844622	0.7219203114509583	0.017054665715582562	0.020328895244352448	all	scGLUE
LDB2	chr4:16864381-16864882	0.8378019332885742	0.007878866480772961	0.01368859846777826	all	scGLUE
LDB2	chr4:16867241-16867742	0.8524495959281921	0.007230400103754642	0.01368859846777826	all	scGLUE
LDB2	chr4:16868247-16868748	0.856195867061615	0.006938590234096376	0.01368859846777826	all	scGLUE
LDB2	chr4:16870133-16870634	0.853039562702179	0.007197976784903748	0.01368859846777826	all	scGLUE
LDB2	chr4:16885004-16885505	0.7567370533943176	0.013520523960832698	0.01706114600167756	all	scGLUE
LDB2	chr4:16888867-16889368	0.8897798657417297	0.005252577653848567	0.01368859846777826	all	scGLUE
LDB2	chr4:16890616-16891117	0.8413395881652832	0.007814019843071174	0.01368859846777826	all	scGLUE
LDB2	chr4:16891635-16892136	0.8633093237876892	0.006711627002139897	0.01368859846777826	all	scGLUE
LDB2	chr4:16892951-16893452	0.9171749949455261	0.003761104986706343	0.01368859846777826	all	scGLUE
LDB2	chr4:16893482-16893983	0.9117242097854614	0.003955644899811928	0.01368859846777826	all	scGLUE
LDB2	chr4:16898811-16899312	0.9497126340866089	0.001977822449906075	0.01368859846777826	all	scGLUE
CKAP5	chr11:46755958-46756459	0.8901584148406982	0.005220154334997673	0.01368859846777826	all	scGLUE
CKAP5	chr11:46781484-46781985	0.894490122795105	0.004993191103041417	0.01368859846777826	all	scGLUE
CKAP5	chr11:46791891-46792392	0.9006219506263733	0.004668957914532035	0.01368859846777826	all	scGLUE
CKAP5	chr11:46802019-46802520	0.9086573719978333	0.004182608131768406	0.01368859846777826	all	scGLUE
CKAP5	chr11:46803084-46803585	0.875679075717926	0.0060631606251215775	0.01368859846777826	all	scGLUE
CKAP5	chr11:46808725-46809226	0.951530396938324	0.001945399131054959	0.01368859846777826	all	scGLUE
CKAP5	chr11:46826659-46827160	0.6498208045959473	0.025517151935672056	0.028435162770531403	all	scGLUE
CKAP5	chr11:46832806-46833307	0.9056947231292725	0.0044095713637248846	0.01368859846777826	all	scGLUE
CKAP5	chr11:46835862-46836363	0.9289925694465637	0.003112638609688023	0.01368859846777826	all	scGLUE
CKAP5	chr11:46838868-46839369	0.9198749661445618	0.0035341417547500864	0.01368859846777826	all	scGLUE
CKAP5	chr11:46845461-46845962	0.7316564917564392	0.016081966150055083	0.019437640834721225	all	scGLUE
SNCA	chr4:89707407-89707908	0.8098388910293579	0.009435185785616973	0.014041013268998731	all	scGLUE
SNCA	chr4:89708982-89709483	0.7856519222259521	0.010894235133908303	0.014746422789130494	all	scGLUE
SNCA	chr4:89712137-89712638	0.8212944269180298	0.008819142727449547	0.01379241417220543	all	scGLUE
SNCA	chr4:89733907-89734408	0.8650239706039429	0.006614357045587216	0.01368859846777826	all	scGLUE
SNCA	chr4:89773748-89774249	0.5952937602996826	0.034660527851630984	0.03751798687396914	all	scGLUE
SNCA	chr4:89781267-89781768	0.6893014907836914	0.02042669087607818	0.023475927858101178	all	scGLUE
SNCA	chr4:89819970-89820471	0.7666659951210022	0.012612671033007006	0.01624725905816026	all	scGLUE
SNCA	chr4:89820734-89821235	0.7855945229530334	0.010894235133908303	0.014746422789130494	all	scGLUE
SNCA	chr4:89829453-89829954	0.586693525314331	0.0369301601711951	0.03982169390787516	all	scGLUE
SNCA	chr4:89835986-89836487	0.897515594959259	0.004831074508786726	0.01368859846777826	all	scGLUE
SNCA	chr4:89836931-89837432	0.72258061170578	0.01702224239673167	0.02030908493065891	all	scGLUE
SNCA	chr4:89837940-89838441	0.865792989730835	0.006614357045587216	0.01368859846777826	all	scGLUE
SNCA	chr4:89839921-89840422	0.8049745559692383	0.00982426561182792	0.01429263007445992	all	scGLUE
ZKSCAN1	chr7:100013264-100013765	0.9057489037513733	0.0044095713637248846	0.01368859846777826	all	scGLUE
ZKSCAN1	chr7:100015331-100015832	0.6590766310691833	0.023993255949678938	0.02689588747342206	all	scGLUE
ZKSCAN1	chr7:100015832-100016333	0.7609542012214661	0.013163867453472644	0.01675712487359941	all	scGLUE
ZKSCAN1	chr7:100021239-100021740	0.9222701191902161	0.003436871798197183	0.01368859846777826	all	scGLUE
ZKSCAN1	chr7:100026059-100026560	0.788993239402771	0.010602425264250037	0.014546586890277793	all	scGLUE
ZKSCAN1	chr7:100040530-100041031	0.927951455116272	0.003145061928538917	0.01368859846777826	all	scGLUE
ZKSCAN1	chr7:100041341-100041842	0.9253352880477905	0.0032099085662409266	0.01368859846777826	all	scGLUE
TNFAIP2	chr14:103118996-103119497	0.8120850324630737	0.009273069191362504	0.01390402829251758	all	scGLUE
TNFAIP2	chr14:103121419-103121920	0.8818750977516174	0.005836197393165099	0.01368859846777826	all	scGLUE
TNFAIP2	chr14:103122032-103122533	0.8166232705116272	0.008981259321704238	0.013814083383203776	all	scGLUE
TNFAIP2	chr14:103123148-103123649	0.793811023235321	0.010310615394591771	0.014392722170675932	all	scGLUE
TNFAIP2	chr14:103123796-103124297	0.8374659419059753	0.007911289799623855	0.013715956041485086	all	scGLUE
TNFAIP2	chr14:103132461-103132962	0.9012994170188904	0.004636534595681141	0.01368859846777826	all	scGLUE
TNFAIP2	chr14:103136929-103137430	0.8305381536483765	0.008397639582387706	0.01379241417220543	all	scGLUE
RPS6KB1	chr17:59893514-59894015	0.7304095029830933	0.016179236106607764	0.01952116422815103	all	scGLUE
RPS6KB1	chr17:59899049-59899550	0.657954752445221	0.02415537254393363	0.027053526036749254	all	scGLUE
RPS6KB1	chr17:59912987-59913488	0.9033566117286682	0.0045716879579793535	0.01368859846777826	all	scGLUE
RPS6KB1	chr17:59914210-59914711	0.8593985438346863	0.006906166915245482	0.01368859846777826	all	scGLUE
RPS6KB1	chr17:59919229-59919730	0.9045774340629578	0.0044095713637248846	0.01368859846777826	all	scGLUE
RPS6KB1	chr17:59923286-59923787	0.8862923383712769	0.005511964204655939	0.01368859846777826	all	scGLUE
RPS6KB1	chr17:59930701-59931202	0.8425847291946411	0.0077167498865184925	0.01368859846777826	all	scGLUE
RPS6KB1	chr17:59934083-59934584	0.8941707611083984	0.0050256144218923104	0.01368859846777826	all	scGLUE
RPS6KB1	chr17:59940715-59941216	0.9125203490257263	0.003923221580961034	0.01368859846777826	all	scGLUE
RPS6KB1	chr17:59947244-59947745	0.8918898701667786	0.005122884378444992	0.01368859846777826	all	scGLUE
P2RX7	chr12:121132554-121133055	0.7754999995231628	0.011802088061733995	0.015556885203863573	all	scGLUE
P2RX7	chr12:121138221-121138722	0.8946511745452881	0.004928344465339407	0.01368859846777826	all	scGLUE
P2RX7	chr12:121140740-121141241	0.827374279499054	0.008592179495493069	0.01379241417220543	all	scGLUE
P2RX7	chr12:121143781-121144282	0.8110634088516235	0.009305492510213398	0.01390402829251758	all	scGLUE
P2RX7	chr12:121144538-121145039	0.788125216960907	0.010667271901951825	0.014608587540517658	all	scGLUE
P2RX7	chr12:121145194-121145695	0.8614562153816223	0.006776473639841685	0.01368859846777826	all	scGLUE
P2RX7	chr12:121159435-121159936	0.8674258589744568	0.006452240451332525	0.01368859846777826	all	scGLUE
P2RX7	chr12:121167167-121167668	0.8792486786842346	0.005933467349718002	0.01368859846777826	all	scGLUE
P2RX7	chr12:121175354-121175855	0.8545480370521545	0.007068283509499951	0.01368859846777826	all	scGLUE
P2RX7	chr12:121176150-121176651	0.8728716373443604	0.006192853900525153	0.01368859846777826	all	scGLUE
P2RX7	chr12:121185417-121185918	0.7447899580001831	0.014558070164061965	0.01796035920718411	all	scGLUE
P2RX7	chr12:121186719-121187220	0.8268820643424988	0.008624602814344184	0.01379241417220543	all	scGLUE
LNPK	chr2:176001144-176001645	0.8657862544059753	0.006614357045587216	0.01368859846777826	all	scGLUE
LNPK	chr2:176002094-176002595	0.8049787878990173	0.00982426561182792	0.01429263007445992	all	scGLUE
CNTRL	chr9:121072997-121073498	0.6449035406112671	0.02636015822579596	0.029270927092709235	all	scGLUE
CNTRL	chr9:121075330-121075831	0.5509335994720459	0.04587899617404845	0.04877208099956923	all	scGLUE
CNTRL	chr9:121082018-121082519	0.8915883898735046	0.005122884378444992	0.01368859846777826	all	scGLUE
CNTRL	chr9:121088531-121089032	0.7500502467155457	0.014266260294403699	0.01776578173468147	all	scGLUE
CNTRL	chr9:121098729-121099230	0.7914419770240784	0.010440308669995568	0.014404580835644776	all	scGLUE
CNTRL	chr9:121105435-121105936	0.8482422828674316	0.007522209973412908	0.01368859846777826	all	scGLUE
CNTRL	chr9:121106968-121107469	0.7977305054664612	0.010116075481486186	0.014305692473463258	all	scGLUE
CNTRL	chr9:121107859-121108360	0.8048928380012512	0.00988911224952993	0.01429263007445992	all	scGLUE
CNTRL	chr9:121114334-121114835	0.9232302904129028	0.0033720251604953955	0.01368859846777826	all	scGLUE
CNTRL	chr9:121115393-121115894	0.8268241882324219	0.008624602814344184	0.01379241417220543	all	scGLUE
CNTRL	chr9:121129361-121129862	0.900722324848175	0.004668957914532035	0.01368859846777826	all	scGLUE
CNTRL	chr9:121133069-121133570	0.5528351664543152	0.045457493028986384	0.048361503966885065	all	scGLUE
CNTRL	chr9:121151114-121151615	0.8725114464759827	0.006192853900525153	0.01368859846777826	all	scGLUE
CNTRL	chr9:121151949-121152450	0.922714114189148	0.003436871798197183	0.01368859846777826	all	scGLUE
CNTRL	chr9:121153545-121154046	0.9247058629989624	0.0032423318850918204	0.01368859846777826	all	scGLUE
CNTRL	chr9:121154682-121155183	0.8961610794067383	0.004895921146488513	0.01368859846777826	all	scGLUE
CNTRL	chr9:121159974-121160475	0.7837921977043152	0.010926658452759197	0.014746422789130494	all	scGLUE
CNTRL	chr9:121169037-121169538	0.7002363204956055	0.01929187471629601	0.022401686715235087	all	scGLUE
CNTRL	chr9:121171238-121171739	0.6853349208831787	0.020880617339990915	0.02390142517814726	all	scGLUE
CNTRL	chr9:121174730-121175231	0.9234205484390259	0.0033720251604953955	0.01368859846777826	all	scGLUE
CNTRL	chr9:121176533-121177034	0.9294427037239075	0.003112638609688023	0.01368859846777826	all	scGLUE
CLCN3	chr4:169612397-169612898	0.6010842323303223	0.03333117177874323	0.036185078934863286	all	scGLUE
CLCN3	chr4:169613170-169613671	0.7075849771499634	0.01874067829583037	0.021928826162834824	all	scGLUE
CLCN3	chr4:169619446-169619947	0.6289010643959045	0.028532520588807397	0.03139605408683855	all	scGLUE
CLCN3	chr4:169622157-169622658	0.6327509880065918	0.02798132416834198	0.030853383861857042	all	scGLUE
CLCN3	chr4:169626883-169627384	0.9235673546791077	0.0033720251604953955	0.01368859846777826	all	scGLUE
CLCN3	chr4:169629993-169630494	0.9088597893714905	0.004182608131768406	0.01368859846777826	all	scGLUE
CLCN3	chr4:169635747-169636248	0.8073475956916809	0.009662149017573451	0.014225362197770743	all	scGLUE
CLCN3	chr4:169649455-169649956	0.915151834487915	0.0037935283055574587	0.01368859846777826	all	scGLUE
CLCN3	chr4:169651943-169652444	0.8817595839500427	0.005836197393165099	0.01368859846777826	all	scGLUE
CLCN3	chr4:169659381-169659882	0.7286319732666016	0.01647104597626603	0.019812406154326043	all	scGLUE
CLCN3	chr4:169659888-169660389	0.5752413272857666	0.039848258867777764	0.042758980603635796	all	scGLUE
CLCN3	chr4:169664574-169665075	0.8928636312484741	0.0050256144218923104	0.01368859846777826	all	scGLUE
CLCN3	chr4:169665341-169665842	0.8894017338752747	0.005252577653848567	0.01368859846777826	all	scGLUE
CLCN3	chr4:169666209-169666710	0.9023851156234741	0.0045716879579793535	0.01368859846777826	all	scGLUE
CLCN3	chr4:169682346-169682847	0.7999706864356995	0.010018805524933505	0.01429263007445992	all	scGLUE
CLCN3	chr4:169692533-169693034	0.8965977430343628	0.004895921146488513	0.01368859846777826	all	scGLUE
CLCN3	chr4:169698203-169698704	0.8760882616043091	0.0060631606251215775	0.01368859846777826	all	scGLUE
CLCN3	chr4:169720466-169720967	0.8737444877624512	0.006160430581674259	0.01368859846777826	all	scGLUE
CLCN3	chr4:169723133-169723634	0.9273067116737366	0.003177485247390033	0.01368859846777826	all	scGLUE
SSX2IP	chr1:84653162-84653663	0.8802452087402344	0.005868620712015993	0.01368859846777826	all	scGLUE
SSX2IP	chr1:84654650-84655151	0.8195030689239502	0.008883989365151335	0.01379241417220543	all	scGLUE
SSX2IP	chr1:84668106-84668607	0.8636910319328308	0.006679203683289003	0.01368859846777826	all	scGLUE
SSX2IP	chr1:84669796-84670297	0.8123704195022583	0.009273069191362504	0.01390402829251758	all	scGLUE
SSX2IP	chr1:84672286-84672787	0.8347052335739136	0.008138253031580334	0.01379241417220543	all	scGLUE
SSX2IP	chr1:84689729-84690230	0.5800307989120483	0.0385513261137409	0.04145168037930543	all	scGLUE
CERS6	chr2:168456797-168457298	0.7820273637771606	0.011023928409311878	0.014811265274117181	all	scGLUE
CERS6	chr2:168457375-168457876	0.8569879531860352	0.006938590234096376	0.01368859846777826	all	scGLUE
CERS6	chr2:168461511-168462012	0.9250214695930481	0.0032099085662409266	0.01368859846777826	all	scGLUE
CERS6	chr2:168465489-168465990	0.9170212745666504	0.003761104986706343	0.01368859846777826	all	scGLUE
CERS6	chr2:168466868-168467369	0.9189668893814087	0.003598988392451874	0.01368859846777826	all	scGLUE
CERS6	chr2:168469198-168469699	0.7745857834815979	0.011866934699435783	0.015602020589551693	all	scGLUE
CERS6	chr2:168470124-168470625	0.8960388898849487	0.004895921146488513	0.01368859846777826	all	scGLUE
CERS6	chr2:168470848-168471349	0.9154886603355408	0.0037935283055574587	0.01368859846777826	all	scGLUE
CERS6	chr2:168476789-168477290	0.7842149138450623	0.010926658452759197	0.014746422789130494	all	scGLUE
CERS6	chr2:168480293-168480794	0.9023493528366089	0.0045716879579793535	0.01368859846777826	all	scGLUE
CERS6	chr2:168489924-168490425	0.7220049500465393	0.017054665715582562	0.020328895244352448	all	scGLUE
CERS6	chr2:168490425-168490926	0.6679894924163818	0.023150249659555255	0.026149056949276803	all	scGLUE
CERS6	chr2:168490936-168491437	0.8529766201972961	0.007230400103754642	0.01368859846777826	all	scGLUE
CERS6	chr2:168493058-168493559	0.8833371996879578	0.005706504117761524	0.01368859846777826	all	scGLUE
CERS6	chr2:168494392-168494893	0.9287739992141724	0.003145061928538917	0.01368859846777826	all	scGLUE
CERS6	chr2:168502967-168503468	0.9148459434509277	0.0037935283055574587	0.01368859846777826	all	scGLUE
CERS6	chr2:168518442-168518943	0.9065206050872803	0.004344724726022875	0.01368859846777826	all	scGLUE
CERS6	chr2:168523983-168524484	0.925506055355072	0.0032099085662409266	0.01368859846777826	all	scGLUE
CERS6	chr2:168528388-168528889	0.9160009026527405	0.003761104986706343	0.01368859846777826	all	scGLUE
CERS6	chr2:168529001-168529502	0.8793089389801025	0.005933467349718002	0.01368859846777826	all	scGLUE
CERS6	chr2:168530952-168531453	0.8328323364257812	0.008332792944685918	0.01379241417220543	all	scGLUE
CERS6	chr2:168531478-168531979	0.8820204734802246	0.0057713507554633114	0.01368859846777826	all	scGLUE
CERS6	chr2:168532058-168532559	0.9257001876831055	0.0032099085662409266	0.01368859846777826	all	scGLUE
CERS6	chr2:168533762-168534263	0.9079262614250183	0.004279878088321087	0.01368859846777826	all	scGLUE
CERS6	chr2:168537071-168537572	0.7638692855834961	0.012872057583814378	0.016466538086646467	all	scGLUE
CERS6	chr2:168541825-168542326	0.8824371099472046	0.005738927436612418	0.01368859846777826	all	scGLUE
CERS6	chr2:168543041-168543542	0.678248941898346	0.021885740224369288	0.024890757232147707	all	scGLUE
CERS6	chr2:168544658-168545159	0.9039249420166016	0.00453926463912846	0.01368859846777826	all	scGLUE
CERS6	chr2:168545542-168546043	0.9210166931152344	0.003436871798197183	0.01368859846777826	all	scGLUE
CERS6	chr2:168550710-168551211	0.8600619435310364	0.006873743596394588	0.01368859846777826	all	scGLUE
CERS6	chr2:168552294-168552795	0.8096458911895752	0.009467609104467867	0.01405941547498666	all	scGLUE
CERS6	chr2:168559068-168559569	0.9002321362495422	0.004733804552234044	0.01368859846777826	all	scGLUE
CERS6	chr2:168563926-168564427	0.8899393081665039	0.005252577653848567	0.01368859846777826	all	scGLUE
CERS6	chr2:168565079-168565580	0.9132046103477478	0.00389079826211014	0.01368859846777826	all	scGLUE
CERS6	chr2:168566923-168567424	0.9153186678886414	0.0037935283055574587	0.01368859846777826	all	scGLUE
CERS6	chr2:168570967-168571468	0.8608832359313965	0.006776473639841685	0.01368859846777826	all	scGLUE
CERS6	chr2:168573503-168574004	0.9149190783500671	0.0037935283055574587	0.01368859846777826	all	scGLUE
CERS6	chr2:168577988-168578489	0.9066855311393738	0.004344724726022875	0.01368859846777826	all	scGLUE
CERS6	chr2:168580599-168581100	0.9186088442802429	0.0036314117113027677	0.01368859846777826	all	scGLUE
CERS6	chr2:168581198-168581699	0.9265812635421753	0.003177485247390033	0.01368859846777826	all	scGLUE
CERS6	chr2:168581759-168582260	0.9133182168006897	0.00389079826211014	0.01368859846777826	all	scGLUE
CERS6	chr2:168583274-168583775	0.7533683180809021	0.013942027105894539	0.017478964269745108	all	scGLUE
CERS6	chr2:168584883-168585384	0.8906322121620178	0.005220154334997673	0.01368859846777826	all	scGLUE
CERS6	chr2:168585645-168586146	0.8920626044273376	0.005090461059594098	0.01368859846777826	all	scGLUE
CERS6	chr2:168594724-168595225	0.9177094101905823	0.0036962583490045553	0.01368859846777826	all	scGLUE
CERS6	chr2:168599704-168600205	0.7260750532150269	0.016730432527073402	0.020043505282784254	all	scGLUE
CERS6	chr2:168601622-168602123	0.6523306369781494	0.025192918747162896	0.028118045126386382	all	scGLUE
CERS6	chr2:168602985-168603486	0.853367805480957	0.007197976784903748	0.01368859846777826	all	scGLUE
CERS6	chr2:168611926-168612427	0.8187325596809387	0.008883989365151335	0.01379241417220543	all	scGLUE
CERS6	chr2:168614626-168615127	0.9073979258537292	0.004312301407171981	0.01368859846777826	all	scGLUE
CERS6	chr2:168620514-168621015	0.8972901701927185	0.004895921146488513	0.01368859846777826	all	scGLUE
CERS6	chr2:168625992-168626493	0.8250772953033447	0.008689449452045972	0.01379241417220543	all	scGLUE
CERS6	chr2:168632737-168633238	0.9006742835044861	0.004668957914532035	0.01368859846777826	all	scGLUE
CERS6	chr2:168633296-168633797	0.9270515441894531	0.003177485247390033	0.01368859846777826	all	scGLUE
CERS6	chr2:168633856-168634357	0.883682131767273	0.005706504117761524	0.01368859846777826	all	scGLUE
CERS6	chr2:168635234-168635735	0.9228934049606323	0.0033720251604953955	0.01368859846777826	all	scGLUE
CERS6	chr2:168637059-168637560	0.8874862194061279	0.005414694248103258	0.01368859846777826	all	scGLUE
CERS6	chr2:168639359-168639860	0.9391683340072632	0.002561442189222385	0.01368859846777826	all	scGLUE
CERS6	chr2:168642830-168643331	0.8438310623168945	0.007651903248816483	0.01368859846777826	all	scGLUE
CERS6	chr2:168645856-168646357	0.915111243724823	0.0037935283055574587	0.01368859846777826	all	scGLUE
CERS6	chr2:168648411-168648912	0.90897136926651	0.004182608131768406	0.01368859846777826	all	scGLUE
CERS6	chr2:168649005-168649506	0.8992706537246704	0.004798651189935832	0.01368859846777826	all	scGLUE
CERS6	chr2:168650746-168651247	0.9264658093452454	0.003177485247390033	0.01368859846777826	all	scGLUE
CERS6	chr2:168652596-168653097	0.8898109793663025	0.005252577653848567	0.01368859846777826	all	scGLUE
CERS6	chr2:168664357-168664858	0.9183773398399353	0.0036638350301536615	0.01368859846777826	all	scGLUE
CERS6	chr2:168667180-168667681	0.9022680521011353	0.0045716879579793535	0.01368859846777826	all	scGLUE
CERS6	chr2:168685950-168686451	0.8913717865943909	0.005122884378444992	0.01368859846777826	all	scGLUE
CERS6	chr2:168686470-168686971	0.9330534934997559	0.002820828740029757	0.01368859846777826	all	scGLUE
CERS6	chr2:168687289-168687790	0.8992251753807068	0.004798651189935832	0.01368859846777826	all	scGLUE
CERS6	chr2:168692360-168692861	0.9130330085754395	0.00389079826211014	0.01368859846777826	all	scGLUE
CERS6	chr2:168698263-168698764	0.8790057301521301	0.005933467349718002	0.01368859846777826	all	scGLUE
CERS6	chr2:168705500-168706001	0.9014789462089539	0.004604111276830247	0.01368859846777826	all	scGLUE
CERS6	chr2:168711051-168711552	0.9122079014778137	0.003955644899811928	0.01368859846777826	all	scGLUE
CERS6	chr2:168712006-168712507	0.7012578248977661	0.01929187471629601	0.022401686715235087	all	scGLUE
CERS6	chr2:168717988-168718489	0.806667149066925	0.009694572336424345	0.01423673935815635	all	scGLUE
CERS6	chr2:168722000-168722501	0.872810423374176	0.006192853900525153	0.01368859846777826	all	scGLUE
CERS6	chr2:168731617-168732118	0.8675158619880676	0.006419817132481631	0.01368859846777826	all	scGLUE
CERS6	chr2:168738017-168738518	0.585883378982544	0.03725439335970426	0.040153765507600865	all	scGLUE
CERS6	chr2:168757156-168757657	0.7272103428840637	0.016568315932818933	0.01990262901655313	all	scGLUE
CERS6	chr2:168757995-168758496	0.8724064230918884	0.0062252772193762684	0.01368859846777826	all	scGLUE
CERS6	chr2:168759141-168759642	0.7106361389160156	0.018384021788470317	0.021592596823946136	all	scGLUE
CERS6	chr2:168773622-168774123	0.8928953409194946	0.0050256144218923104	0.01368859846777826	all	scGLUE
SNHG31	chr2:214809026-214809527	0.8251188397407532	0.008689449452045972	0.01379241417220543	all	scGLUE
SNHG31	chr2:214809675-214810176	0.6453716158866882	0.026327734906945066	0.02924597957823839	all	scGLUE
SNHG31	chr2:214830716-214831217	0.8714995384216309	0.0062252772193762684	0.01368859846777826	all	scGLUE
SNHG31	chr2:214839386-214839887	0.853307843208313	0.007197976784903748	0.01368859846777826	all	scGLUE
SNHG31	chr2:214946954-214947455	0.803384006023407	0.009953958887231718	0.01429263007445992	all	scGLUE
NCF4	chr22:36860726-36861227	0.7531527280807495	0.013974450424745433	0.017513917672396222	all	scGLUE
NCF4	chr22:36862239-36862740	0.8700349926948547	0.00632254717592895	0.01368859846777826	all	scGLUE
NCF4	chr22:36871019-36871520	0.8025926947593689	0.009986382206082611	0.01429263007445992	all	scGLUE
NCF4	chr22:36873637-36874138	0.6913792490959167	0.020329420919525276	0.023389849476805946	all	scGLUE
TCF7L2	chr10:112949083-112949584	0.7069899439811707	0.018837948252383052	0.022026765742881982	all	scGLUE
TCF7L2	chr10:112950657-112951158	0.6850118637084961	0.020880617339990915	0.02390142517814726	all	scGLUE
TCF7L2	chr10:112951280-112951781	0.6735342144966125	0.022501783282536714	0.025513767876180926	all	scGLUE
TCF7L2	chr10:112951786-112952287	0.607970118522644	0.032163932300110165	0.03503257817880026	all	scGLUE
TCF7L2	chr10:112957613-112958114	0.8099942207336426	0.009435185785616973	0.014041013268998731	all	scGLUE
TCF7L2	chr10:112961611-112962112	0.6555583477020264	0.024544452370144576	0.02744891854161753	all	scGLUE
TCF7L2	chr10:112963762-112964263	0.89921635389328	0.004798651189935832	0.01368859846777826	all	scGLUE
TCF7L2	chr10:112965440-112965941	0.7165863513946533	0.017703132092601104	0.02094602370813685	all	scGLUE
TCF7L2	chr10:112985985-112986486	0.7855281233787537	0.010894235133908303	0.014746422789130494	all	scGLUE
TCF7L2	chr10:112995531-112996032	0.7038083076477051	0.019129758122041318	0.02228812118693683	all	scGLUE
TCF7L2	chr10:113002555-113003056	0.7194639444351196	0.017378898904091722	0.02064476370219146	all	scGLUE
TCF7L2	chr10:113005312-113005813	0.5660905838012695	0.04218273782504367	0.0451039192913726	all	scGLUE
TCF7L2	chr10:113006265-113006766	0.5498888492584229	0.04620322936255761	0.04909729878721065	all	scGLUE
TCF7L2	chr10:113007773-113008274	0.683333158493042	0.021107580571947393	0.024133904242896125	all	scGLUE
TCF7L2	chr10:113027712-113028213	0.7951095700263977	0.010245768756889984	0.014367295141406822	all	scGLUE
TCF7L2	chr10:113033949-113034450	0.9068629741668701	0.004344724726022875	0.01368859846777826	all	scGLUE
TCF7L2	chr10:113039254-113039755	0.7134861350059509	0.01809221191881205	0.02131235199755562	all	scGLUE
TCF7L2	chr10:113041050-113041551	0.739449679851532	0.015011996627974922	0.018368642386733417	all	scGLUE
TCF7L2	chr10:113042820-113043321	0.8103166222572327	0.00940276246676608	0.014010000241551699	all	scGLUE
TCF7L2	chr10:113044006-113044507	0.7641971707344055	0.012872057583814378	0.016466538086646467	all	scGLUE
TCF7L2	chr10:113045069-113045570	0.7564584016799927	0.013552947279683591	0.017096114519427455	all	scGLUE
TCF7L2	chr10:113052119-113052620	0.7334014177322388	0.015919849555800614	0.019291214835769392	all	scGLUE
TCF7L2	chr10:113053830-113054331	0.7378149628639221	0.015271383178782072	0.018631329113923917	all	scGLUE
TCF7L2	chr10:113060398-113060899	0.8397823572158813	0.007878866480772961	0.01368859846777826	all	scGLUE
TCF7L2	chr10:113063684-113064185	0.7275540828704834	0.016568315932818933	0.01990262901655313	all	scGLUE
TCF7L2	chr10:113067448-113067949	0.7593493461608887	0.013261137410025325	0.016816397014986786	all	scGLUE
TCF7L2	chr10:113087323-113087824	0.875827431678772	0.0060631606251215775	0.01368859846777826	all	scGLUE
TCF7L2	chr10:113091873-113092374	0.8340335488319397	0.008170676350431227	0.01379241417220543	all	scGLUE
TCF7L2	chr10:113093509-113094010	0.5625332593917847	0.043025744115167575	0.045943185555767076	all	scGLUE
TCF7L2	chr10:113096949-113097450	0.8502829670906067	0.007424940016860226	0.01368859846777826	all	scGLUE
TCF7L2	chr10:113099547-113100048	0.8076089024543762	0.009662149017573451	0.014225362197770743	all	scGLUE
TCF7L2	chr10:113100180-113100681	0.807210385799408	0.009694572336424345	0.01423673935815635	all	scGLUE
TCF7L2	chr10:113101919-113102420	0.7527745962142944	0.01403929706244722	0.017583042313002402	all	scGLUE
TCF7L2	chr10:113103062-113103563	0.6188663244247437	0.0302509564879061	0.033112112716045	all	scGLUE
TCF7L2	chr10:113103947-113104448	0.8963881134986877	0.004895921146488513	0.01368859846777826	all	scGLUE
TCF7L2	chr10:113108404-113108905	0.9021119475364685	0.004604111276830247	0.01368859846777826	all	scGLUE
TCF7L2	chr10:113111822-113112323	0.7475117444992065	0.014395953569807496	0.017844583324960424	all	scGLUE
TCF7L2	chr10:113120499-113121000	0.7347190380096436	0.01572530964269503	0.01909185742122149	all	scGLUE
TCF7L2	chr10:113121015-113121516	0.739402711391449	0.015011996627974922	0.018368642386733417	all	scGLUE
TCF7L2	chr10:113126542-113127043	0.852125346660614	0.0072628234226055355	0.01368859846777826	all	scGLUE
TCF7L2	chr10:113127223-113127724	0.7274472117424011	0.016568315932818933	0.01990262901655313	all	scGLUE
TCF7L2	chr10:113131530-113132031	0.8758920431137085	0.0060631606251215775	0.01368859846777826	all	scGLUE
TCF7L2	chr10:113133477-113133978	0.7993267774581909	0.010051228843784399	0.01429263007445992	all	scGLUE
TCF7L2	chr10:113134942-113135443	0.746314525604248	0.014493223526360177	0.017923015236567787	all	scGLUE
TCF7L2	chr10:113138245-113138746	0.8686948418617249	0.006419817132481631	0.01368859846777826	all	scGLUE
TCF7L2	chr10:113139132-113139633	0.7677420973777771	0.012547824395304996	0.016211800682822474	all	scGLUE
TCF7L2	chr10:113139644-113140145	0.8065590858459473	0.009759418974126133	0.01429263007445992	all	scGLUE
TCF7L2	chr10:113151433-113151934	0.7895333766937256	0.010602425264250037	0.014546586890277793	all	scGLUE
TCF7L2	chr10:113153665-113154166	0.8352459669113159	0.008073406393878546	0.013774028488452612	all	scGLUE
TCF7L2	chr10:113160585-113161086	0.8040940761566162	0.009921535568380824	0.01429263007445992	all	scGLUE
TCF7L2	chr10:113161411-113161912	0.82773756980896	0.008527332857791281	0.01379241417220543	all	scGLUE
TCF7L2	chr10:113163475-113163976	0.835584282875061	0.008040983075027652	0.013769363166953687	all	scGLUE
TCF7L2	chr10:113164641-113165142	0.6914135813713074	0.020329420919525276	0.023389849476805946	all	scGLUE
GP1BA	chr17:4931900-4932401	0.9100398421287537	0.0041177614940666185	0.01368859846777826	all	scGLUE
GP1BA	chr17:4934228-4934729	0.76729416847229	0.012612671033007006	0.01624725905816026	all	scGLUE
NPTX2	chr7:98616189-98616690	0.9431748390197754	0.002399325594967916	0.01368859846777826	all	scGLUE
NPTX2	chr7:98616981-98617482	0.8009636402130127	0.010018805524933505	0.01429263007445992	all	scGLUE
NPTX2	chr7:98618836-98619337	0.9131546020507812	0.00389079826211014	0.01368859846777826	all	scGLUE
NPTX2	chr7:98619408-98619909	0.9421833157539368	0.0024641722326697035	0.01368859846777826	all	scGLUE
NPTX2	chr7:98619985-98620486	0.8768267631530762	0.0060631606251215775	0.01368859846777826	all	scGLUE
NPTX2	chr7:98629076-98629577	0.8736041188240051	0.006160430581674259	0.01368859846777826	all	scGLUE
SLC35A3	chr1:99969684-99970185	0.7820256352424622	0.011023928409311878	0.014811265274117181	all	scGLUE
SLC35A3	chr1:99970205-99970706	0.8370362520217896	0.007976136437325643	0.013769363166953687	all	scGLUE
SLC35A3	chr1:100015298-100015799	0.837000846862793	0.007976136437325643	0.013769363166953687	all	scGLUE
SLC35A3	chr1:100020275-100020776	0.8398529291152954	0.007846443161922068	0.01368859846777826	all	scGLUE
SLC35A3	chr1:100028702-100029203	0.5928685069084167	0.03537384086635109	0.03824312955692654	all	scGLUE
TRIM66	chr11:8612148-8612649	0.8071815967559814	0.009694572336424345	0.01423673935815635	all	scGLUE
TRIM66	chr11:8612921-8613422	0.7855519652366638	0.010894235133908303	0.014746422789130494	all	scGLUE
TRIM66	chr11:8634407-8634908	0.7932766675949097	0.010407885351144452	0.014404580835644776	all	scGLUE
TRIM66	chr11:8641126-8641627	0.8169798254966736	0.008948836002853344	0.01379241417220543	all	scGLUE
TRIM66	chr11:8683045-8683546	0.6207619309425354	0.02982945334284426	0.03268902785673687	all	scGLUE
CEP135	chr4:55947274-55947775	0.754410445690155	0.013909603787043645	0.01745356903110316	all	scGLUE
CEP135	chr4:55947805-55948306	0.708410918712616	0.01864340833927769	0.021828259053982328	all	scGLUE
CEP135	chr4:55949318-55949819	0.5652531981468201	0.04234485441929836	0.045264708430811894	all	scGLUE
CEP135	chr4:55958311-55958812	0.8424515128135681	0.0077167498865184925	0.01368859846777826	all	scGLUE
CEP135	chr4:55965599-55966100	0.8330920338630676	0.008332792944685918	0.01379241417220543	all	scGLUE
CEP135	chr4:55978580-55979081	0.8396255373954773	0.007878866480772961	0.01368859846777826	all	scGLUE
CEP135	chr4:55979517-55980018	0.7973125576972961	0.010116075481486186	0.014305692473463258	all	scGLUE
CEP135	chr4:55993917-55994418	0.8332706093788147	0.008300369625834803	0.01379241417220543	all	scGLUE
CLEC5A	chr7:141928474-141928975	0.7034411430358887	0.019162181440892212	0.022323367768985157	all	scGLUE
CLEC5A	chr7:141930697-141931198	0.7257662415504456	0.016730432527073402	0.020043505282784254	all	scGLUE
CLEC5A	chr7:141944768-141945269	0.690009355545044	0.02036184423837617	0.02341885441527438	all	scGLUE
CLEC5A	chr7:141945295-141945796	0.6426823735237122	0.02652227482005065	0.029408592486068745	all	scGLUE
CLEC5A	chr7:141945975-141946476	0.7073037624359131	0.01880552493353216	0.021994273904552393	all	scGLUE
DNAJC18	chr5:139413959-139414460	0.9547463655471802	0.00178328253680049	0.01368859846777826	all	scGLUE
DNAJC18	chr5:139414805-139415306	0.9188753962516785	0.0036314117113027677	0.01368859846777826	all	scGLUE
DNAJC18	chr5:139416395-139416896	0.9504814743995667	0.001977822449906075	0.01368859846777826	all	scGLUE
DNAJC18	chr5:139417218-139417719	0.9203835129737854	0.003436871798197183	0.01368859846777826	all	scGLUE
DNAJC18	chr5:139419434-139419935	0.9389023780822754	0.0025938655080735007	0.01368859846777826	all	scGLUE
DNAJC18	chr5:139422237-139422738	0.7489247918128967	0.014298683613254592	0.01776578173468147	all	scGLUE
DNAJC18	chr5:139424000-139424501	0.8838609457015991	0.005706504117761524	0.01368859846777826	all	scGLUE
DNAJC18	chr5:139426069-139426570	0.9354287385940552	0.002723558783477076	0.01368859846777826	all	scGLUE
DNAJC18	chr5:139429333-139429834	0.9504199624061584	0.001977822449906075	0.01368859846777826	all	scGLUE
DNAJC18	chr5:139429877-139430378	0.8487173318862915	0.007489786654562014	0.01368859846777826	all	scGLUE
DNAJC18	chr5:139437270-139437771	0.8087329864501953	0.009532455742169876	0.014118325009604462	all	scGLUE
DNAJC18	chr5:139443726-139444227	0.782203733921051	0.011023928409311878	0.014811265274117181	all	scGLUE
DIAPH2	chrX:96682459-96682960	0.6630256772041321	0.02360417612346799	0.0265373819852003	all	scGLUE
DIAPH2	chrX:96683963-96684464	0.7978576421737671	0.010116075481486186	0.014305692473463258	all	scGLUE
DIAPH2	chrX:96685147-96685648	0.7491573095321655	0.014298683613254592	0.01776578173468147	all	scGLUE
DIAPH2	chrX:96685741-96686242	0.8565798401832581	0.006938590234096376	0.01368859846777826	all	scGLUE
DIAPH2	chrX:96692429-96692930	0.9285346865653992	0.003145061928538917	0.01368859846777826	all	scGLUE
DIAPH2	chrX:96693335-96693836	0.7936586737632751	0.010343038713442665	0.014404580835644776	all	scGLUE
DIAPH2	chrX:96700577-96701078	0.9580362439155579	0.0017184358990987025	0.01368859846777826	all	scGLUE
DIAPH2	chrX:96707806-96708307	0.9557139277458191	0.00178328253680049	0.01368859846777826	all	scGLUE
DIAPH2	chrX:96708679-96709180	0.9598029851913452	0.0015563193048440116	0.01368859846777826	all	scGLUE
DIAPH2	chrX:96714327-96714828	0.9615787863731384	0.0014266260294404365	0.01368859846777826	all	scGLUE
DIAPH2	chrX:96715368-96715869	0.9563519358634949	0.00178328253680049	0.01368859846777826	all	scGLUE
DIAPH2	chrX:96721346-96721847	0.9169412851333618	0.003761104986706343	0.01368859846777826	all	scGLUE
DIAPH2	chrX:96722733-96723234	0.8512154817581177	0.007295246741456429	0.01368859846777826	all	scGLUE
DIAPH2	chrX:96729334-96729835	0.9470999240875244	0.002237209000713225	0.01368859846777826	all	scGLUE
DIAPH2	chrX:96760104-96760605	0.9344795942306519	0.0027559821023279696	0.01368859846777826	all	scGLUE
DIAPH2	chrX:96764800-96765301	0.8856453895568848	0.005511964204655939	0.01368859846777826	all	scGLUE
DIAPH2	chrX:96770852-96771353	0.9614879488945007	0.0014266260294404365	0.01368859846777826	all	scGLUE
DIAPH2	chrX:96771435-96771936	0.9262832999229431	0.003177485247390033	0.01368859846777826	all	scGLUE
DIAPH2	chrX:96800057-96800558	0.9367827773094177	0.002691135464626182	0.01368859846777826	all	scGLUE
DIAPH2	chrX:96801137-96801638	0.9382214546203613	0.0026262888269243945	0.01368859846777826	all	scGLUE
DIAPH2	chrX:96835805-96836306	0.7314901947975159	0.01614681278775687	0.019503407221743454	all	scGLUE
DIAPH2	chrX:96836313-96836814	0.8945409059524536	0.004993191103041417	0.01368859846777826	all	scGLUE
DIAPH2	chrX:96837211-96837712	0.911985456943512	0.003955644899811928	0.01368859846777826	all	scGLUE
DIAPH2	chrX:96861163-96861664	0.9474499821662903	0.0021723623630114375	0.01368859846777826	all	scGLUE
DIAPH2	chrX:96906669-96907170	0.9501651525497437	0.001977822449906075	0.01368859846777826	all	scGLUE
DIAPH2	chrX:96924507-96925008	0.9672777652740479	0.0012320861163348518	0.01368859846777826	all	scGLUE
DIAPH2	chrX:96994073-96994574	0.9159987568855286	0.003761104986706343	0.01368859846777826	all	scGLUE
DIAPH2	chrX:97000991-97001492	0.8355697393417358	0.008040983075027652	0.013769363166953687	all	scGLUE
DIAPH2	chrX:97015488-97015989	0.925574779510498	0.0032099085662409266	0.01368859846777826	all	scGLUE
DIAPH2	chrX:97021589-97022090	0.9625880122184753	0.0013942027105895427	0.01368859846777826	all	scGLUE
DIAPH2	chrX:97102878-97103379	0.875765323638916	0.0060631606251215775	0.01368859846777826	all	scGLUE
DIAPH2	chrX:97120053-97120554	0.9373500943183899	0.002691135464626182	0.01368859846777826	all	scGLUE
DIAPH2	chrX:97132956-97133457	0.9356173276901245	0.002723558783477076	0.01368859846777826	all	scGLUE
DIAPH2	chrX:97154426-97154927	0.9584482312202454	0.001653589261396693	0.01368859846777826	all	scGLUE
DIAPH2	chrX:97155770-97156271	0.910986602306366	0.004020491537513715	0.01368859846777826	all	scGLUE
DIAPH2	chrX:97165039-97165540	0.944680392742157	0.0023020556384152346	0.01368859846777826	all	scGLUE
DIAPH2	chrX:97168563-97169064	0.9456966519355774	0.002269632319564341	0.01368859846777826	all	scGLUE
DIAPH2	chrX:97220361-97220862	0.9327145218849182	0.0028856753777317667	0.01368859846777826	all	scGLUE
DIAPH2	chrX:97224201-97224702	0.952384889125824	0.0019129758122040652	0.01368859846777826	all	scGLUE
DIAPH2	chrX:97234630-97235131	0.8917194604873657	0.005122884378444992	0.01368859846777826	all	scGLUE
DIAPH2	chrX:97279705-97280206	0.9318496584892273	0.0029505220154335543	0.01368859846777826	all	scGLUE
DIAPH2	chrX:97326429-97326930	0.936622679233551	0.002691135464626182	0.01368859846777826	all	scGLUE
DIAPH2	chrX:97334770-97335271	0.940035879611969	0.002529018870371491	0.01368859846777826	all	scGLUE
DIAPH2	chrX:97346758-97347259	0.9138026237487793	0.00389079826211014	0.01368859846777826	all	scGLUE
DIAPH2	chrX:97373309-97373810	0.9377006888389587	0.002691135464626182	0.01368859846777826	all	scGLUE
DIAPH2	chrX:97374245-97374746	0.9224151372909546	0.003436871798197183	0.01368859846777826	all	scGLUE
DIAPH2	chrX:97389748-97390249	0.9514565467834473	0.001945399131054959	0.01368859846777826	all	scGLUE
DIAPH2	chrX:97397333-97397834	0.9502888917922974	0.001977822449906075	0.01368859846777826	all	scGLUE
DIAPH2	chrX:97398108-97398609	0.9419092535972595	0.0024641722326697035	0.01368859846777826	all	scGLUE
DIAPH2	chrX:97399361-97399862	0.9581435322761536	0.0017184358990987025	0.01368859846777826	all	scGLUE
DIAPH2	chrX:97401103-97401604	0.9432126879692078	0.002399325594967916	0.01368859846777826	all	scGLUE
DIAPH2	chrX:97471004-97471505	0.887484073638916	0.005414694248103258	0.01368859846777826	all	scGLUE
DIAPH2	chrX:97498038-97498539	0.9388234615325928	0.0025938655080735007	0.01368859846777826	all	scGLUE
DIAPH2	chrX:97522229-97522730	0.9432897567749023	0.002399325594967916	0.01368859846777826	all	scGLUE
DIAPH2	chrX:97525946-97526447	0.9421732425689697	0.0024641722326697035	0.01368859846777826	all	scGLUE
DIAPH2	chrX:97527655-97528156	0.9433298707008362	0.002399325594967916	0.01368859846777826	all	scGLUE
DIAPH2	chrX:97529463-97529964	0.9494459629058838	0.0020102457687569686	0.01368859846777826	all	scGLUE
DIAPH2	chrX:97563540-97564041	0.7565306425094604	0.013520523960832698	0.01706114600167756	all	scGLUE
DIAPH2	chrX:97564474-97564975	0.8474690318107605	0.0075546332922638015	0.01368859846777826	all	scGLUE
DIAPH2	chrX:97574989-97575490	0.9464133381843567	0.002237209000713225	0.01368859846777826	all	scGLUE
DIAPH2	chrX:97577736-97578237	0.9347886443138123	0.0027559821023279696	0.01368859846777826	all	scGLUE
DIAPH2	chrX:97597826-97598327	0.7962052226066589	0.010180922119188196	0.01430947661038587	all	scGLUE
HOPX	chr4:56648327-56648828	0.8651815056800842	0.006614357045587216	0.01368859846777826	all	scGLUE
HOPX	chr4:56649410-56649911	0.9069759845733643	0.004344724726022875	0.01368859846777826	all	scGLUE
HOPX	chr4:56649958-56650459	0.7772243618965149	0.01167239478633042	0.015460928944147514	all	scGLUE
HOPX	chr4:56653450-56653951	0.9222529530525208	0.003436871798197183	0.01368859846777826	all	scGLUE
HOPX	chr4:56654653-56655154	0.9191607236862183	0.00356656507360098	0.01368859846777826	all	scGLUE
HOPX	chr4:56655559-56656060	0.904977560043335	0.0044095713637248846	0.01368859846777826	all	scGLUE
HOPX	chr4:56656275-56656776	0.8643981218338013	0.00664678036443811	0.01368859846777826	all	scGLUE
HOPX	chr4:56657449-56657950	0.849410891532898	0.00745736333571112	0.01368859846777826	all	scGLUE
HOPX	chr4:56665720-56666221	0.7147448658943176	0.017994941962259148	0.021240766963909703	all	scGLUE
HOPX	chr4:56666225-56666726	0.7682322263717651	0.012385707801050527	0.016021137836307604	all	scGLUE
HOPX	chr4:56668916-56669417	0.8710656762123108	0.006257700538227162	0.01368859846777826	all	scGLUE
HOPX	chr4:56671828-56672329	0.6417140364646912	0.026651968095454226	0.029537532789536067	all	scGLUE
RBMS3	chr3:28667559-28668060	0.9865406155586243	0.00032423318850915983	0.01368859846777826	all	scGLUE
RBMS3	chr3:28709818-28710319	0.9601732492446899	0.0015238959859931178	0.01368859846777826	all	scGLUE
RBMS3	chr3:28860270-28860771	0.980514407157898	0.0006808896958692134	0.01368859846777826	all	scGLUE
RBMS3	chr3:28875179-28875680	0.969527542591095	0.0012320861163348518	0.01368859846777826	all	scGLUE
RBMS3	chr3:28877983-28878484	0.9672824144363403	0.0012320861163348518	0.01368859846777826	all	scGLUE
RBMS3	chr3:28905694-28906195	0.963722288608551	0.001361779391738649	0.01368859846777826	all	scGLUE
RBMS3	chr3:28916000-28916501	0.9870660305023193	0.00032423318850915983	0.01368859846777826	all	scGLUE
RBMS3	chr3:28916632-28917133	0.935991108417511	0.002723558783477076	0.01368859846777826	all	scGLUE
RBMS3	chr3:28935010-28935511	0.9697068333625793	0.001199662797483958	0.01368859846777826	all	scGLUE
RBMS3	chr3:28939925-28940426	0.943085789680481	0.002399325594967916	0.01368859846777826	all	scGLUE
RBMS3	chr3:28940439-28940940	0.8861110210418701	0.005511964204655939	0.01368859846777826	all	scGLUE
RBMS3	chr3:28941271-28941772	0.9811756610870361	0.0006808896958692134	0.01368859846777826	all	scGLUE
RBMS3	chr3:28952590-28953091	0.8344411849975586	0.008170676350431227	0.01379241417220543	all	scGLUE
RBMS3	chr3:28956970-28957471	0.9691764712333679	0.0012320861163348518	0.01368859846777826	all	scGLUE
RBMS3	chr3:28958347-28958848	0.9513802528381348	0.001945399131054959	0.01368859846777826	all	scGLUE
RBMS3	chr3:28972831-28973332	0.9709546566009521	0.0011023928409312767	0.01368859846777826	all	scGLUE
RBMS3	chr3:28975743-28976244	0.9537172317504883	0.0018157058556513839	0.01368859846777826	all	scGLUE
RBMS3	chr3:28982884-28983385	0.9758175015449524	0.0009078529278256919	0.01368859846777826	all	scGLUE
RBMS3	chr3:28989152-28989653	0.9137825965881348	0.00389079826211014	0.01368859846777826	all	scGLUE
RBMS3	chr3:28989673-28990174	0.7986185550689697	0.010051228843784399	0.01429263007445992	all	scGLUE
RBMS3	chr3:28990264-28990765	0.9753347039222717	0.0009078529278256919	0.01368859846777826	all	scGLUE
RBMS3	chr3:29026308-29026809	0.9349032044410706	0.0027559821023279696	0.01368859846777826	all	scGLUE
RBMS3	chr3:29030846-29031347	0.9424306154251099	0.0024641722326697035	0.01368859846777826	all	scGLUE
RBMS3	chr3:29045337-29045838	0.9711280465126038	0.0010699695220803829	0.01368859846777826	all	scGLUE
RBMS3	chr3:29055786-29056287	0.9690790772438049	0.0012320861163348518	0.01368859846777826	all	scGLUE
RBMS3	chr3:29063962-29064463	0.9745400547981262	0.0009726995655274795	0.01368859846777826	all	scGLUE
RBMS3	chr3:29081903-29082404	0.9624138474464417	0.0013942027105895427	0.01368859846777826	all	scGLUE
RBMS3	chr3:29127958-29128459	0.9608535766601562	0.001491472667142224	0.01368859846777826	all	scGLUE
RBMS3	chr3:29132912-29133413	0.9627400040626526	0.0013942027105895427	0.01368859846777826	all	scGLUE
RBMS3	chr3:29139790-29140291	0.9588626623153687	0.0016211659425457992	0.01368859846777826	all	scGLUE
RBMS3	chr3:29140673-29141174	0.9339767098426819	0.0027559821023279696	0.01368859846777826	all	scGLUE
RBMS3	chr3:29145316-29145817	0.9720730781555176	0.001037546203229267	0.01368859846777826	all	scGLUE
RBMS3	chr3:29148341-29148842	0.9732882976531982	0.0009726995655274795	0.01368859846777826	all	scGLUE
RBMS3	chr3:29151309-29151810	0.9650986790657043	0.001329356072887533	0.01368859846777826	all	scGLUE
RBMS3	chr3:29153724-29154225	0.882518470287323	0.005706504117761524	0.01368859846777826	all	scGLUE
RBMS3	chr3:29164765-29165266	0.9754863381385803	0.0009078529278256919	0.01368859846777826	all	scGLUE
RBMS3	chr3:29165396-29165897	0.9753727912902832	0.0009078529278256919	0.01368859846777826	all	scGLUE
RBMS3	chr3:29171610-29172111	0.9214861392974854	0.003436871798197183	0.01368859846777826	all	scGLUE
RBMS3	chr3:29177573-29178074	0.9616245031356812	0.0014266260294404365	0.01368859846777826	all	scGLUE
RBMS3	chr3:29178125-29178626	0.9663509726524353	0.0012969327540366393	0.01368859846777826	all	scGLUE
RBMS3	chr3:29183291-29183792	0.9677377939224243	0.0012320861163348518	0.01368859846777826	all	scGLUE
RBMS3	chr3:29212727-29213228	0.9748435616493225	0.0009402762466765857	0.01368859846777826	all	scGLUE
RBMS3	chr3:29240167-29240668	0.9267347455024719	0.003177485247390033	0.01368859846777826	all	scGLUE
RBMS3	chr3:29245428-29245929	0.933861255645752	0.0027559821023279696	0.01368859846777826	all	scGLUE
RBMS3	chr3:29256400-29256901	0.9686687588691711	0.0012320861163348518	0.01368859846777826	all	scGLUE
RBMS3	chr3:29279809-29280310	0.9622824192047119	0.0013942027105895427	0.01368859846777826	all	scGLUE
RBMS3	chr3:29280746-29281247	0.9081876277923584	0.004279878088321087	0.01368859846777826	all	scGLUE
RBMS3	chr3:29281365-29281866	0.9838351011276245	0.000453926463912957	0.01368859846777826	all	scGLUE
RBMS3	chr3:29281923-29282424	0.9527028799057007	0.0019129758122040652	0.01368859846777826	all	scGLUE
RBMS3	chr3:29282584-29283085	0.9705264568328857	0.0011348161597821704	0.01368859846777826	all	scGLUE
RBMS3	chr3:29313044-29313545	0.9709643721580505	0.0011023928409312767	0.01368859846777826	all	scGLUE
RBMS3	chr3:29313980-29314481	0.9687077403068542	0.0012320861163348518	0.01368859846777826	all	scGLUE
RBMS3	chr3:29319212-29319713	0.9832216501235962	0.0005511964204656383	0.01368859846777826	all	scGLUE
RBMS3	chr3:29324118-29324619	0.8427991271018982	0.0077167498865184925	0.01368859846777826	all	scGLUE
RBMS3	chr3:29335361-29335862	0.9851378202438354	0.00042150314506184117	0.01368859846777826	all	scGLUE
RBMS3	chr3:29344068-29344569	0.9761971831321716	0.0009078529278256919	0.01368859846777826	all	scGLUE
RBMS3	chr3:29349295-29349796	0.9726275205612183	0.0010051228843783733	0.01368859846777826	all	scGLUE
RBMS3	chr3:29360191-29360692	0.977019190788269	0.0008105829712730106	0.01368859846777826	all	scGLUE
RBMS3	chr3:29363074-29363575	0.9797757863998413	0.000745736333571001	0.01368859846777826	all	scGLUE
RBMS3	chr3:29365569-29366070	0.9776048064231873	0.0007781596524221168	0.01368859846777826	all	scGLUE
RBMS3	chr3:29373302-29373803	0.9654725790023804	0.001329356072887533	0.01368859846777826	all	scGLUE
RBMS3	chr3:29379863-29380364	0.9728671908378601	0.0009726995655274795	0.01368859846777826	all	scGLUE
RBMS3	chr3:29390009-29390510	0.96961909532547	0.0012320861163348518	0.01368859846777826	all	scGLUE
RBMS3	chr3:29397308-29397809	0.9740121960639954	0.0009726995655274795	0.01368859846777826	all	scGLUE
RBMS3	chr3:29409079-29409580	0.9667117595672607	0.0012645094351857455	0.01368859846777826	all	scGLUE
RBMS3	chr3:29410213-29410714	0.9396935701370239	0.002529018870371491	0.01368859846777826	all	scGLUE
RBMS3	chr3:29412068-29412569	0.8178324699401855	0.008948836002853344	0.01379241417220543	all	scGLUE
RBMS3	chr3:29426746-29427247	0.9743250012397766	0.0009726995655274795	0.01368859846777826	all	scGLUE
RBMS3	chr3:29427796-29428297	0.936898410320282	0.002691135464626182	0.01368859846777826	all	scGLUE
RBMS3	chr3:29436751-29437252	0.9515959620475769	0.001945399131054959	0.01368859846777826	all	scGLUE
RBMS3	chr3:29439068-29439569	0.967880129814148	0.0012320861163348518	0.01368859846777826	all	scGLUE
RBMS3	chr3:29440871-29441372	0.9603340029716492	0.0015238959859931178	0.01368859846777826	all	scGLUE
RBMS3	chr3:29453170-29453671	0.9718267321586609	0.001037546203229267	0.01368859846777826	all	scGLUE
RBMS3	chr3:29453697-29454198	0.9701292514801025	0.0011348161597821704	0.01368859846777826	all	scGLUE
RBMS3	chr3:29460976-29461477	0.966413676738739	0.0012969327540366393	0.01368859846777826	all	scGLUE
RBMS3	chr3:29480723-29481224	0.9773707389831543	0.0008105829712730106	0.01368859846777826	all	scGLUE
RBMS3	chr3:29488608-29489109	0.9745854735374451	0.0009726995655274795	0.01368859846777826	all	scGLUE
RBMS3	chr3:29497268-29497769	0.975208580493927	0.0009078529278256919	0.01368859846777826	all	scGLUE
RBMS3	chr3:29513228-29513729	0.8922246098518372	0.005058037740743204	0.01368859846777826	all	scGLUE
RBMS3	chr3:29514015-29514516	0.9338703155517578	0.0027559821023279696	0.01368859846777826	all	scGLUE
RBMS3	chr3:29514835-29515336	0.9572653770446777	0.0017508592179495963	0.01368859846777826	all	scGLUE
RBMS3	chr3:29515450-29515951	0.9727726578712463	0.0010051228843783733	0.01368859846777826	all	scGLUE
RBMS3	chr3:29517958-29518459	0.9682064652442932	0.0012320861163348518	0.01368859846777826	all	scGLUE
RBMS3	chr3:29525482-29525983	0.9781516790390015	0.0007781596524221168	0.01368859846777826	all	scGLUE
RBMS3	chr3:29551378-29551879	0.9651867151260376	0.001329356072887533	0.01368859846777826	all	scGLUE
RBMS3	chr3:29563182-29563683	0.9601081013679504	0.0015238959859931178	0.01368859846777826	all	scGLUE
RBMS3	chr3:29615795-29616296	0.9632356762886047	0.001361779391738649	0.01368859846777826	all	scGLUE
RBMS3	chr3:29618354-29618855	0.9788238406181335	0.000745736333571001	0.01368859846777826	all	scGLUE
RBMS3	chr3:29618868-29619369	0.8928313851356506	0.0050256144218923104	0.01368859846777826	all	scGLUE
RBMS3	chr3:29627555-29628056	0.965824544429779	0.0012969327540366393	0.01368859846777826	all	scGLUE
RBMS3	chr3:29649793-29650294	0.8876582384109497	0.005382270929252364	0.01368859846777826	all	scGLUE
RBMS3	chr3:29683587-29684088	0.9685297012329102	0.0012320861163348518	0.01368859846777826	all	scGLUE
RBMS3	chr3:29686813-29687314	0.7923007011413574	0.010440308669995568	0.014404580835644776	all	scGLUE
RBMS3	chr3:29702501-29703002	0.9563672542572021	0.00178328253680049	0.01368859846777826	all	scGLUE
RBMS3	chr3:29751962-29752463	0.9749775528907776	0.0009402762466765857	0.01368859846777826	all	scGLUE
RBMS3	chr3:29758637-29759138	0.9039149880409241	0.00453926463912846	0.01368859846777826	all	scGLUE
RBMS3	chr3:29763882-29764383	0.955554187297821	0.00178328253680049	0.01368859846777826	all	scGLUE
RBMS3	chr3:29765871-29766372	0.9680930972099304	0.0012320861163348518	0.01368859846777826	all	scGLUE
RBMS3	chr3:29771515-29772016	0.9116200804710388	0.003955644899811928	0.01368859846777826	all	scGLUE
RBMS3	chr3:29780924-29781425	0.9836479425430298	0.0005187731016147445	0.01368859846777826	all	scGLUE
RBMS3	chr3:29782372-29782873	0.9667338132858276	0.0012645094351857455	0.01368859846777826	all	scGLUE
RBMS3	chr3:29794669-29795170	0.9676437377929688	0.0012320861163348518	0.01368859846777826	all	scGLUE
RBMS3	chr3:29803021-29803522	0.9681458473205566	0.0012320861163348518	0.01368859846777826	all	scGLUE
RBMS3	chr3:29821938-29822439	0.9695230722427368	0.0012320861163348518	0.01368859846777826	all	scGLUE
RBMS3	chr3:29839137-29839638	0.9593336582183838	0.0016211659425457992	0.01368859846777826	all	scGLUE
RBMS3	chr3:29860275-29860776	0.96412593126297	0.001329356072887533	0.01368859846777826	all	scGLUE
RBMS3	chr3:29875054-29875555	0.9696550965309143	0.001199662797483958	0.01368859846777826	all	scGLUE
RBMS3	chr3:29982624-29983125	0.9645593166351318	0.001329356072887533	0.01368859846777826	all	scGLUE
RBMS3	chr3:29983236-29983737	0.9596917629241943	0.0015563193048440116	0.01368859846777826	all	scGLUE
RBMS3	chr3:30007609-30008110	0.8897416591644287	0.005252577653848567	0.01368859846777826	all	scGLUE
POLA1	chrX:24693533-24694034	0.5780461430549622	0.039134945853057435	0.04204549413035139	all	scGLUE
POLA1	chrX:24726910-24727411	0.9253295063972473	0.0032099085662409266	0.01368859846777826	all	scGLUE
POLA1	chrX:24733094-24733595	0.8643912672996521	0.00664678036443811	0.01368859846777826	all	scGLUE
POLA1	chrX:24752337-24752838	0.9806708693504333	0.0006808896958692134	0.01368859846777826	all	scGLUE
POLA1	chrX:24761196-24761697	0.9587379693984985	0.001653589261396693	0.01368859846777826	all	scGLUE
POLA1	chrX:24775443-24775944	0.9637666344642639	0.001361779391738649	0.01368859846777826	all	scGLUE
POLA1	chrX:24777628-24778129	0.8803329467773438	0.005836197393165099	0.01368859846777826	all	scGLUE
POLA1	chrX:24779396-24779897	0.9616008400917053	0.0014266260294404365	0.01368859846777826	all	scGLUE
POLA1	chrX:24792024-24792525	0.923231303691864	0.0033720251604953955	0.01368859846777826	all	scGLUE
POLA1	chrX:24805814-24806315	0.9398453831672668	0.002529018870371491	0.01368859846777826	all	scGLUE
POLA1	chrX:24818629-24819130	0.9512667655944824	0.001945399131054959	0.01368859846777826	all	scGLUE
POLA1	chrX:24850602-24851103	0.9583301544189453	0.001653589261396693	0.01368859846777826	all	scGLUE
POLA1	chrX:24876930-24877431	0.9584969878196716	0.001653589261396693	0.01368859846777826	all	scGLUE
POLA1	chrX:24877814-24878315	0.9529140591621399	0.0019129758122040652	0.01368859846777826	all	scGLUE
POLA1	chrX:24882818-24883319	0.955816388130188	0.00178328253680049	0.01368859846777826	all	scGLUE
POLA1	chrX:24918143-24918644	0.9587507247924805	0.001653589261396693	0.01368859846777826	all	scGLUE
POLA1	chrX:24989750-24990251	0.9557566046714783	0.00178328253680049	0.01368859846777826	all	scGLUE
CD300A	chr17:74463987-74464488	0.8595430254936218	0.006906166915245482	0.01368859846777826	all	scGLUE
CD300A	chr17:74466340-74466841	0.8180776238441467	0.008948836002853344	0.01379241417220543	all	scGLUE
CD300A	chr17:74466843-74467344	0.728894054889679	0.016438622657415136	0.01979695431472072	all	scGLUE
CD300A	chr17:74467624-74468125	0.8391438126564026	0.007878866480772961	0.01368859846777826	all	scGLUE
CD300A	chr17:74471278-74471779	0.7664051055908203	0.012677517670708793	0.016274375143077172	all	scGLUE
CD300A	chr17:74474367-74474868	0.6941058039665222	0.01994034109331433	0.02301259144230951	all	scGLUE
CD300A	chr17:74478671-74479172	0.619383692741394	0.030186109850204312	0.0330475835507517	all	scGLUE
CD300A	chr17:74479553-74480054	0.8137004375457764	0.00924064587251161	0.01390402829251758	all	scGLUE
CD300A	chr17:74482909-74483410	0.8696739077568054	0.0063549704947798435	0.01368859846777826	all	scGLUE
NCOR1	chr17:16029291-16029792	0.9443737864494324	0.0023020556384152346	0.01368859846777826	all	scGLUE
NCOR1	chr17:16032442-16032943	0.9298768639564514	0.003112638609688023	0.01368859846777826	all	scGLUE
NCOR1	chr17:16033943-16034444	0.9084648489952087	0.0042150314506193	0.01368859846777826	all	scGLUE
NCOR1	chr17:16038105-16038606	0.9348688721656799	0.0027559821023279696	0.01368859846777826	all	scGLUE
NCOR1	chr17:16106427-16106928	0.922101616859436	0.003436871798197183	0.01368859846777826	all	scGLUE
NCOR1	chr17:16132299-16132800	0.926898717880249	0.003177485247390033	0.01368859846777826	all	scGLUE
NCOR1	chr17:16159973-16160474	0.9311333894729614	0.002982945334284448	0.01368859846777826	all	scGLUE
NCOR1	chr17:16163742-16164243	0.9328045845031738	0.002853252058880651	0.01368859846777826	all	scGLUE
NCOR1	chr17:16166740-16167241	0.926435112953186	0.003177485247390033	0.01368859846777826	all	scGLUE
NCOR1	chr17:16187765-16188266	0.8770041465759277	0.0060631606251215775	0.01368859846777826	all	scGLUE
NCOR1	chr17:16189919-16190420	0.9449358582496643	0.0023020556384152346	0.01368859846777826	all	scGLUE
NCOR1	chr17:16194325-16194826	0.6025331616401672	0.03300693859023407	0.03586401268275495	all	scGLUE
NCOR1	chr17:16199056-16199557	0.8707669973373413	0.006257700538227162	0.01368859846777826	all	scGLUE
NCOR1	chr17:16199955-16200456	0.9369913339614868	0.002691135464626182	0.01368859846777826	all	scGLUE
NCOR1	chr17:16202421-16202922	0.9248820543289185	0.0032423318850918204	0.01368859846777826	all	scGLUE
NCOR1	chr17:16214845-16215346	0.5500670075416565	0.046170806043706714	0.049067070964629755	all	scGLUE
NCOR1	chr17:16215911-16216412	0.757701575756073	0.013520523960832698	0.01706114600167756	all	scGLUE
SPART	chr13:36319759-36320260	0.8910614848136902	0.005187731016146779	0.01368859846777826	all	scGLUE
SPART	chr13:36332905-36333406	0.8976732492446899	0.004798651189935832	0.01368859846777826	all	scGLUE
SPART	chr13:36340163-36340664	0.8718024492263794	0.0062252772193762684	0.01368859846777826	all	scGLUE
SPART	chr13:36344140-36344641	0.8630619645118713	0.006711627002139897	0.01368859846777826	all	scGLUE
SPART	chr13:36353525-36354026	0.8726757764816284	0.006192853900525153	0.01368859846777826	all	scGLUE
SPART	chr13:36358468-36358969	0.8760392069816589	0.0060631606251215775	0.01368859846777826	all	scGLUE
SPART	chr13:36362212-36362713	0.9172192215919495	0.003761104986706343	0.01368859846777826	all	scGLUE
SPARC	chr5:151662109-151662610	0.8863071799278259	0.005511964204655939	0.01368859846777826	all	scGLUE
SPARC	chr5:151662850-151663351	0.874428927898407	0.006160430581674259	0.01368859846777826	all	scGLUE
SPARC	chr5:151663548-151664049	0.7123827934265137	0.018221905194215626	0.021441788596173225	all	scGLUE
SPARC	chr5:151671236-151671737	0.8995881080627441	0.004766227871084938	0.01368859846777826	all	scGLUE
SPARC	chr5:151672450-151672951	0.7647383213043213	0.012742364308410581	0.016346053862950988	all	scGLUE
SPARC	chr5:151674838-151675339	0.7008355259895325	0.01929187471629601	0.022401686715235087	all	scGLUE
SPARC	chr5:151675557-151676058	0.79903644323349	0.010051228843784399	0.01429263007445992	all	scGLUE
SPARC	chr5:151677675-151678176	0.7666138410568237	0.012612671033007006	0.01624725905816026	all	scGLUE
SPARC	chr5:151684166-151684667	0.7380173206329346	0.015271383178782072	0.018631329113923917	all	scGLUE
SPARC	chr5:151685424-151685925	0.8761301040649414	0.0060631606251215775	0.01368859846777826	all	scGLUE
SPARC	chr5:151687021-151687522	0.8806665539741516	0.005836197393165099	0.01368859846777826	all	scGLUE
RASGRP3	chr2:33437308-33437809	0.8369603157043457	0.007976136437325643	0.013769363166953687	all	scGLUE
RASGRP3	chr2:33441187-33441688	0.9087204933166504	0.004182608131768406	0.01368859846777826	all	scGLUE
RASGRP3	chr2:33445641-33446142	0.8463820815086365	0.007619479929965589	0.01368859846777826	all	scGLUE
RASGRP3	chr2:33447839-33448340	0.8666150569915771	0.006484663770183419	0.01368859846777826	all	scGLUE
RASGRP3	chr2:33448437-33448938	0.6971431970596313	0.01961610790480517	0.022711489010267132	all	scGLUE
RASGRP3	chr2:33457487-33457988	0.8458431363105774	0.007619479929965589	0.01368859846777826	all	scGLUE
RASGRP3	chr2:33477512-33478013	0.7518686056137085	0.01410414370014923	0.017630251079093055	all	scGLUE
RASGRP3	chr2:33478102-33478603	0.6656553149223328	0.023409636210362406	0.026389853430315337	all	scGLUE
RASGRP3	chr2:33479369-33479870	0.8628467917442322	0.006711627002139897	0.01368859846777826	all	scGLUE
RASGRP3	chr2:33484587-33485088	0.8846057057380676	0.005544387523506833	0.01368859846777826	all	scGLUE
RASGRP3	chr2:33489953-33490454	0.9203982353210449	0.003436871798197183	0.01368859846777826	all	scGLUE
RASGRP3	chr2:33491678-33492179	0.8654871582984924	0.006614357045587216	0.01368859846777826	all	scGLUE
RASGRP3	chr2:33494038-33494539	0.8159273862838745	0.009110952597107813	0.01390402829251758	all	scGLUE
RASGRP3	chr2:33494657-33495158	0.921472430229187	0.003436871798197183	0.01368859846777826	all	scGLUE
RASGRP3	chr2:33497098-33497599	0.5999910831451416	0.033525711691848814	0.03636299695802786	all	scGLUE
RASGRP3	chr2:33498546-33499047	0.847214937210083	0.0075546332922638015	0.01368859846777826	all	scGLUE
RASGRP3	chr2:33500134-33500635	0.9112095832824707	0.003988068218662821	0.01368859846777826	all	scGLUE
RASGRP3	chr2:33501984-33502485	0.9248160123825073	0.0032423318850918204	0.01368859846777826	all	scGLUE
RASGRP3	chr2:33502946-33503447	0.8792134523391724	0.005933467349718002	0.01368859846777826	all	scGLUE
RASGRP3	chr2:33511936-33512437	0.8310034871101379	0.008365216263536812	0.01379241417220543	all	scGLUE
RASGRP3	chr2:33518875-33519376	0.7854599952697754	0.010894235133908303	0.014746422789130494	all	scGLUE
RASGRP3	chr2:33526100-33526601	0.8604845404624939	0.006873743596394588	0.01368859846777826	all	scGLUE
RASGRP3	chr2:33528295-33528796	0.912474513053894	0.003923221580961034	0.01368859846777826	all	scGLUE
RASGRP3	chr2:33529671-33530172	0.9092616438865662	0.004150184812917512	0.01368859846777826	all	scGLUE
RASGRP3	chr2:33530199-33530700	0.9229452013969421	0.0033720251604953955	0.01368859846777826	all	scGLUE
RASGRP3	chr2:33530784-33531285	0.9315841794013977	0.0029505220154335543	0.01368859846777826	all	scGLUE
RASGRP3	chr2:33543483-33543984	0.8201830387115479	0.00885156604630044	0.01379241417220543	all	scGLUE
RASGRP3	chr2:33552594-33553095	0.699138343334198	0.019421567991699584	0.022523030644858	all	scGLUE
RASGRP3	chr2:33554718-33555219	0.718772828578949	0.017476168860644625	0.02072359567841907	all	scGLUE
RASGRP3	chr2:33570667-33571168	0.8448181748390198	0.007651903248816483	0.01368859846777826	all	scGLUE
RASGRP3	chr2:33581872-33582373	0.8907909989356995	0.005187731016146779	0.01368859846777826	all	scGLUE
RASGRP3	chr2:33583165-33583666	0.8581330180168152	0.006906166915245482	0.01368859846777826	all	scGLUE
MIR646HG	chr20:60046032-60046533	0.7679598927497864	0.012450554438752315	0.01609152052297437	all	scGLUE
MIR646HG	chr20:60050156-60050657	0.9409487247467041	0.0024641722326697035	0.01368859846777826	all	scGLUE
MIR646HG	chr20:60054628-60055129	0.7405573129653931	0.014882303352571125	0.01823780669514249	all	scGLUE
MIR646HG	chr20:60055130-60055631	0.7694322466850281	0.012191167887944943	0.01581060908689519	all	scGLUE
MIR646HG	chr20:60056336-60056837	0.8973985314369202	0.004895921146488513	0.01368859846777826	all	scGLUE
MIR646HG	chr20:60057292-60057793	0.8532441854476929	0.007197976784903748	0.01368859846777826	all	scGLUE
MIR646HG	chr20:60058145-60058646	0.6771009564399719	0.02191816354322018	0.024913851880516587	all	scGLUE
MIR646HG	chr20:60058925-60059426	0.9464080333709717	0.002237209000713225	0.01368859846777826	all	scGLUE
MIR646HG	chr20:60063674-60064175	0.9259709715843201	0.003177485247390033	0.01368859846777826	all	scGLUE
MIR646HG	chr20:60064768-60065269	0.917820155620575	0.0036962583490045553	0.01368859846777826	all	scGLUE
MIR646HG	chr20:60074647-60075148	0.837983250617981	0.007878866480772961	0.01368859846777826	all	scGLUE
MIR646HG	chr20:60078230-60078731	0.8442059755325317	0.007651903248816483	0.01368859846777826	all	scGLUE
MIR646HG	chr20:60081741-60082242	0.9268689155578613	0.003177485247390033	0.01368859846777826	all	scGLUE
MIR646HG	chr20:60086893-60087394	0.9370239973068237	0.002691135464626182	0.01368859846777826	all	scGLUE
MIR646HG	chr20:60087435-60087936	0.9506655931472778	0.001977822449906075	0.01368859846777826	all	scGLUE
MIR646HG	chr20:60097247-60097748	0.8326818943023682	0.008332792944685918	0.01379241417220543	all	scGLUE
MIR646HG	chr20:60100922-60101423	0.8988564014434814	0.004798651189935832	0.01368859846777826	all	scGLUE
MIR646HG	chr20:60102682-60103183	0.93763667345047	0.002691135464626182	0.01368859846777826	all	scGLUE
MIR646HG	chr20:60105024-60105525	0.8708534240722656	0.006257700538227162	0.01368859846777826	all	scGLUE
MIR646HG	chr20:60105640-60106141	0.9241392016410828	0.0032423318850918204	0.01368859846777826	all	scGLUE
MIR646HG	chr20:60107934-60108435	0.9241325855255127	0.0032423318850918204	0.01368859846777826	all	scGLUE
MIR646HG	chr20:60112942-60113443	0.8370010852813721	0.007976136437325643	0.013769363166953687	all	scGLUE
MIR646HG	chr20:60113743-60114244	0.8686144948005676	0.006419817132481631	0.01368859846777826	all	scGLUE
MIR646HG	chr20:60115414-60115915	0.882910430431366	0.005706504117761524	0.01368859846777826	all	scGLUE
MIR646HG	chr20:60116446-60116947	0.870032787322998	0.00632254717592895	0.01368859846777826	all	scGLUE
MIR646HG	chr20:60116960-60117461	0.8186739087104797	0.008883989365151335	0.01379241417220543	all	scGLUE
MIR646HG	chr20:60123633-60124134	0.9280327558517456	0.003145061928538917	0.01368859846777826	all	scGLUE
MIR646HG	chr20:60125460-60125961	0.9365971684455872	0.002691135464626182	0.01368859846777826	all	scGLUE
MIR646HG	chr20:60131327-60131828	0.8516149520874023	0.007295246741456429	0.01368859846777826	all	scGLUE
MIR646HG	chr20:60133118-60133619	0.854995846748352	0.007035860190649057	0.01368859846777826	all	scGLUE
MIR646HG	chr20:60136956-60137457	0.8247250318527222	0.008721872770896866	0.01379241417220543	all	scGLUE
MIR646HG	chr20:60137627-60138128	0.8637354373931885	0.006679203683289003	0.01368859846777826	all	scGLUE
MIR646HG	chr20:60138166-60138667	0.887054443359375	0.005447117566954152	0.01368859846777826	all	scGLUE
MIR646HG	chr20:60139983-60140484	0.8746350407600403	0.006160430581674259	0.01368859846777826	all	scGLUE
MIR646HG	chr20:60145316-60145817	0.9429992437362671	0.002399325594967916	0.01368859846777826	all	scGLUE
MIR646HG	chr20:60167775-60168276	0.7463362812995911	0.014493223526360177	0.017923015236567787	all	scGLUE
MIR646HG	chr20:60170073-60170574	0.8642232418060303	0.00664678036443811	0.01368859846777826	all	scGLUE
MIR646HG	chr20:60184787-60185288	0.9230877757072449	0.0033720251604953955	0.01368859846777826	all	scGLUE
MIR646HG	chr20:60190030-60190531	0.9379643201828003	0.002691135464626182	0.01368859846777826	all	scGLUE
MIR646HG	chr20:60199612-60200113	0.9096027612686157	0.0041177614940666185	0.01368859846777826	all	scGLUE
MIR646HG	chr20:60200476-60200977	0.7941131591796875	0.010310615394591771	0.014392722170675932	all	scGLUE
MIR646HG	chr20:60201130-60201631	0.92979496717453	0.003112638609688023	0.01368859846777826	all	scGLUE
MIR646HG	chr20:60206139-60206640	0.9338297843933105	0.0027559821023279696	0.01368859846777826	all	scGLUE
MIR646HG	chr20:60207336-60207837	0.924704909324646	0.0032423318850918204	0.01368859846777826	all	scGLUE
MIR646HG	chr20:60209026-60209527	0.8289595246315002	0.008494909538940387	0.01379241417220543	all	scGLUE
MIR646HG	chr20:60211011-60211512	0.9168858528137207	0.003761104986706343	0.01368859846777826	all	scGLUE
MIR646HG	chr20:60215106-60215607	0.9249789118766785	0.0032099085662409266	0.01368859846777826	all	scGLUE
MIR646HG	chr20:60226431-60226932	0.9005593061447144	0.004668957914532035	0.01368859846777826	all	scGLUE
MIR646HG	chr20:60228227-60228728	0.836754560470581	0.008040983075027652	0.013769363166953687	all	scGLUE
MIR646HG	chr20:60230351-60230852	0.8790104985237122	0.005933467349718002	0.01368859846777826	all	scGLUE
MIR646HG	chr20:60237924-60238425	0.93747478723526	0.002691135464626182	0.01368859846777826	all	scGLUE
MIR646HG	chr20:60238906-60239407	0.9378979802131653	0.002691135464626182	0.01368859846777826	all	scGLUE
MIR646HG	chr20:60255409-60255910	0.8640056848526001	0.006679203683289003	0.01368859846777826	all	scGLUE
MIR646HG	chr20:60257642-60258143	0.9034279584884644	0.0045716879579793535	0.01368859846777826	all	scGLUE
MIR646HG	chr20:60262952-60263453	0.9351723790168762	0.0027559821023279696	0.01368859846777826	all	scGLUE
MIR646HG	chr20:60266144-60266645	0.8136317729949951	0.00924064587251161	0.01390402829251758	all	scGLUE
MIR646HG	chr20:60268421-60268922	0.9394171833992004	0.002529018870371491	0.01368859846777826	all	scGLUE
MIR646HG	chr20:60271669-60272170	0.93691086769104	0.002691135464626182	0.01368859846777826	all	scGLUE
MIR646HG	chr20:60272779-60273280	0.7501943111419678	0.014266260294403699	0.01776578173468147	all	scGLUE
MIR646HG	chr20:60292015-60292516	0.9024306535720825	0.0045716879579793535	0.01368859846777826	all	scGLUE
MIR646HG	chr20:60294561-60295062	0.8230604529380798	0.008819142727449547	0.01379241417220543	all	scGLUE
MIR646HG	chr20:60316857-60317358	0.9335508942604065	0.0027559821023279696	0.01368859846777826	all	scGLUE
MIR646HG	chr20:60321539-60322040	0.9019940495491028	0.004604111276830247	0.01368859846777826	all	scGLUE
MIR646HG	chr20:60324991-60325492	0.9187362790107727	0.0036314117113027677	0.01368859846777826	all	scGLUE
MIR646HG	chr20:60334229-60334730	0.9243001341819763	0.0032423318850918204	0.01368859846777826	all	scGLUE
MIR646HG	chr20:60351965-60352466	0.9263221025466919	0.003177485247390033	0.01368859846777826	all	scGLUE
MIR646HG	chr20:60372721-60373222	0.9252671003341675	0.0032099085662409266	0.01368859846777826	all	scGLUE
MIR646HG	chr20:60402417-60402918	0.8836306929588318	0.005706504117761524	0.01368859846777826	all	scGLUE
MIR646HG	chr20:60403320-60403821	0.9119654297828674	0.003955644899811928	0.01368859846777826	all	scGLUE
MIR646HG	chr20:60423146-60423647	0.9209517240524292	0.003436871798197183	0.01368859846777826	all	scGLUE
MIR646HG	chr20:60424484-60424985	0.9236040711402893	0.0033720251604953955	0.01368859846777826	all	scGLUE
MIR646HG	chr20:60446504-60447005	0.8447495698928833	0.007651903248816483	0.01368859846777826	all	scGLUE
MIR646HG	chr20:60472995-60473496	0.9172816872596741	0.003761104986706343	0.01368859846777826	all	scGLUE
MIR646HG	chr20:60511006-60511507	0.9129681587219238	0.00389079826211014	0.01368859846777826	all	scGLUE
MIR646HG	chr20:60552388-60552889	0.9207386374473572	0.003436871798197183	0.01368859846777826	all	scGLUE
MIR646HG	chr20:60577746-60578247	0.9401402473449707	0.002529018870371491	0.01368859846777826	all	scGLUE
MIR646HG	chr20:60633001-60633502	0.9329583644866943	0.002820828740029757	0.01368859846777826	all	scGLUE
MIR646HG	chr20:60644539-60645040	0.9220441579818726	0.003436871798197183	0.01368859846777826	all	scGLUE
MIR646HG	chr20:60647492-60647993	0.9234951138496399	0.0033720251604953955	0.01368859846777826	all	scGLUE
LINC01934	chr2:181091807-181092308	0.8884118795394897	0.0053174242915505765	0.01368859846777826	all	scGLUE
LINC01934	chr2:181104474-181104975	0.9084351658821106	0.0042150314506193	0.01368859846777826	all	scGLUE
LINC01934	chr2:181106753-181107254	0.8708485960960388	0.006257700538227162	0.01368859846777826	all	scGLUE
LINC01934	chr2:181112854-181113355	0.8325648307800293	0.008365216263536812	0.01379241417220543	all	scGLUE
LINC01934	chr2:181129388-181129889	0.8518602848052979	0.0072628234226055355	0.01368859846777826	all	scGLUE
LINC01934	chr2:181131537-181132038	0.9374787211418152	0.002691135464626182	0.01368859846777826	all	scGLUE
LINC01934	chr2:181138782-181139283	0.9474900960922241	0.0021723623630114375	0.01368859846777826	all	scGLUE
LINC01934	chr2:181140418-181140919	0.9353054165840149	0.002723558783477076	0.01368859846777826	all	scGLUE
LINC01934	chr2:181142475-181142976	0.8491031527519226	0.00745736333571112	0.01368859846777826	all	scGLUE
LINC01934	chr2:181143742-181144243	0.7661566734313965	0.012677517670708793	0.016274375143077172	all	scGLUE
LINC01934	chr2:181148505-181149006	0.9106155633926392	0.004085338175215725	0.01368859846777826	all	scGLUE
LINC01934	chr2:181149015-181149516	0.9735144376754761	0.0009726995655274795	0.01368859846777826	all	scGLUE
LINC01934	chr2:181152583-181153084	0.93825364112854	0.0026262888269243945	0.01368859846777826	all	scGLUE
LINC01934	chr2:181153802-181154303	0.9485732316970825	0.00210751572530965	0.01368859846777826	all	scGLUE
LINC01934	chr2:181156672-181157173	0.9453665018081665	0.0023020556384152346	0.01368859846777826	all	scGLUE
LINC01934	chr2:181163132-181163633	0.6876518726348877	0.02058880747033265	0.02362526973733163	all	scGLUE
LINC01934	chr2:181165179-181165680	0.7941200733184814	0.010278192075740877	0.014367295141406822	all	scGLUE
LINC01934	chr2:181165952-181166453	0.9618608951568604	0.0013942027105895427	0.01368859846777826	all	scGLUE
LINC01934	chr2:181169259-181169760	0.9583166837692261	0.001653589261396693	0.01368859846777826	all	scGLUE
LINC01934	chr2:181170152-181170653	0.9501919746398926	0.001977822449906075	0.01368859846777826	all	scGLUE
LINC01934	chr2:181170777-181171278	0.9616458415985107	0.0014266260294404365	0.01368859846777826	all	scGLUE
LINC01934	chr2:181172623-181173124	0.955249547958374	0.00178328253680049	0.01368859846777826	all	scGLUE
LINC01934	chr2:181175150-181175651	0.9589604139328003	0.0016211659425457992	0.01368859846777826	all	scGLUE
LINC01934	chr2:181176839-181177340	0.9558053016662598	0.00178328253680049	0.01368859846777826	all	scGLUE
LINC01934	chr2:181178020-181178521	0.9689040780067444	0.0012320861163348518	0.01368859846777826	all	scGLUE
LINC01934	chr2:181178737-181179238	0.9091207981109619	0.004150184812917512	0.01368859846777826	all	scGLUE
LINC01934	chr2:181184079-181184580	0.7907533049583435	0.010440308669995568	0.014404580835644776	all	scGLUE
LINC01934	chr2:181185379-181185880	0.9264650344848633	0.003177485247390033	0.01368859846777826	all	scGLUE
LINC01934	chr2:181188809-181189310	0.9598166942596436	0.0015563193048440116	0.01368859846777826	all	scGLUE
LINC01934	chr2:181190693-181191194	0.9598411321640015	0.0015563193048440116	0.01368859846777826	all	scGLUE
LINC01934	chr2:181193490-181193991	0.9458189606666565	0.002269632319564341	0.01368859846777826	all	scGLUE
LINC01934	chr2:181196966-181197467	0.8776265382766724	0.00599831398741979	0.01368859846777826	all	scGLUE
LINC01934	chr2:181197566-181198067	0.9231197834014893	0.0033720251604953955	0.01368859846777826	all	scGLUE
LINC01934	chr2:181198139-181198640	0.8864144086837769	0.005511964204655939	0.01368859846777826	all	scGLUE
LINC01934	chr2:181206715-181207216	0.9472029209136963	0.0022047856818623313	0.01368859846777826	all	scGLUE
LINC01934	chr2:181223165-181223666	0.8429929614067078	0.007684326567667377	0.01368859846777826	all	scGLUE
LINC01934	chr2:181223725-181224226	0.9461747407913208	0.002269632319564341	0.01368859846777826	all	scGLUE
LINC01934	chr2:181224787-181225288	0.8196842670440674	0.00885156604630044	0.01379241417220543	all	scGLUE
LINC01934	chr2:181226236-181226737	0.9574329257011414	0.0017184358990987025	0.01368859846777826	all	scGLUE
LINC01934	chr2:181229173-181229674	0.9577450156211853	0.0017184358990987025	0.01368859846777826	all	scGLUE
LINC01934	chr2:181235275-181235776	0.945274293422699	0.0023020556384152346	0.01368859846777826	all	scGLUE
LINC01934	chr2:181235978-181236479	0.7953199148178101	0.01021334543803909	0.014336428181321756	all	scGLUE
LINC01934	chr2:181239129-181239630	0.9130963087081909	0.00389079826211014	0.01368859846777826	all	scGLUE
LINC01934	chr2:181241125-181241626	0.9683231115341187	0.0012320861163348518	0.01368859846777826	all	scGLUE
LINC01934	chr2:181241766-181242267	0.9792535901069641	0.000745736333571001	0.01368859846777826	all	scGLUE
LINC01934	chr2:181245435-181245936	0.945067822933197	0.0023020556384152346	0.01368859846777826	all	scGLUE
LINC01934	chr2:181250644-181251145	0.8871236443519592	0.005447117566954152	0.01368859846777826	all	scGLUE
LINC01934	chr2:181252194-181252695	0.8414546251296997	0.007814019843071174	0.01368859846777826	all	scGLUE
LINC01934	chr2:181252761-181253262	0.8363333344459534	0.008040983075027652	0.013769363166953687	all	scGLUE
LINC01934	chr2:181253378-181253879	0.7300163507461548	0.016276506063160667	0.01962240550365482	all	scGLUE
LINC01934	chr2:181255641-181256142	0.8590419292449951	0.006906166915245482	0.01368859846777826	all	scGLUE
LINC01934	chr2:181262743-181263244	0.9756312966346741	0.0009078529278256919	0.01368859846777826	all	scGLUE
LINC01934	chr2:181263471-181263972	0.9674128293991089	0.0012320861163348518	0.01368859846777826	all	scGLUE
LINC01934	chr2:181269430-181269931	0.9659767746925354	0.0012969327540366393	0.01368859846777826	all	scGLUE
LINC01934	chr2:181275513-181276014	0.7836047410964966	0.010926658452759197	0.014746422789130494	all	scGLUE
LINC01934	chr2:181281160-181281661	0.7966558933258057	0.010180922119188196	0.01430947661038587	all	scGLUE
LINC01934	chr2:181282400-181282901	0.9586340188980103	0.001653589261396693	0.01368859846777826	all	scGLUE
LINC01934	chr2:181300572-181301073	0.7235257029533386	0.016924972440178987	0.020220410218667093	all	scGLUE
LINC01934	chr2:181303844-181304345	0.8377814888954163	0.007878866480772961	0.01368859846777826	all	scGLUE
LINC01934	chr2:181304434-181304935	0.9202783703804016	0.003469295117048077	0.01368859846777826	all	scGLUE
LINC01934	chr2:181305605-181306106	0.781200647354126	0.011250891641268357	0.015046396669846442	all	scGLUE
LINC01934	chr2:181306735-181307236	0.8666771054267883	0.006484663770183419	0.01368859846777826	all	scGLUE
LINC01934	chr2:181307533-181308034	0.9113016724586487	0.003988068218662821	0.01368859846777826	all	scGLUE
LINC01934	chr2:181308566-181309067	0.9320645928382874	0.0029180986965826605	0.01368859846777826	all	scGLUE
LINC01934	chr2:181309095-181309596	0.875475287437439	0.0060631606251215775	0.01368859846777826	all	scGLUE
LINC01934	chr2:181311781-181312282	0.8894528746604919	0.005252577653848567	0.01368859846777826	all	scGLUE
LINC01934	chr2:181312462-181312963	0.7886325120925903	0.010602425264250037	0.014546586890277793	all	scGLUE
LINC01934	chr2:181313182-181313683	0.9390798807144165	0.002561442189222385	0.01368859846777826	all	scGLUE
LINC01934	chr2:181313783-181314284	0.9453979730606079	0.0023020556384152346	0.01368859846777826	all	scGLUE
LINC01934	chr2:181318413-181318914	0.9620189666748047	0.0013942027105895427	0.01368859846777826	all	scGLUE
LINC01934	chr2:181320595-181321096	0.9428156018257141	0.0024317489138188098	0.01368859846777826	all	scGLUE
LINC01934	chr2:181326583-181327084	0.9403222799301147	0.002529018870371491	0.01368859846777826	all	scGLUE
LINC01934	chr2:181334364-181334865	0.9068372249603271	0.004344724726022875	0.01368859846777826	all	scGLUE
LINC01934	chr2:181340816-181341317	0.9402193427085876	0.002529018870371491	0.01368859846777826	all	scGLUE
LINC01934	chr2:181342153-181342654	0.957706868648529	0.0017184358990987025	0.01368859846777826	all	scGLUE
LINC01934	chr2:181348113-181348614	0.8076176643371582	0.009662149017573451	0.014225362197770743	all	scGLUE
LINC01934	chr2:181350845-181351346	0.9636024832725525	0.001361779391738649	0.01368859846777826	all	scGLUE
LINC01934	chr2:181352147-181352648	0.8336853981018066	0.008235522988133015	0.01379241417220543	all	scGLUE
LINC01934	chr2:181354576-181355077	0.8879183530807495	0.005382270929252364	0.01368859846777826	all	scGLUE
LINC01934	chr2:181356633-181357134	0.9227297306060791	0.003436871798197183	0.01368859846777826	all	scGLUE
LINC01934	chr2:181357904-181358405	0.9393669366836548	0.002529018870371491	0.01368859846777826	all	scGLUE
LINC01934	chr2:181363067-181363568	0.8998941779136658	0.004766227871084938	0.01368859846777826	all	scGLUE
LINC01934	chr2:181364440-181364941	0.8884490132331848	0.0053174242915505765	0.01368859846777826	all	scGLUE
LINC01934	chr2:181371622-181372123	0.9718452095985413	0.001037546203229267	0.01368859846777826	all	scGLUE
LINC01934	chr2:181372578-181373079	0.971228837966919	0.0010699695220803829	0.01368859846777826	all	scGLUE
LINC01934	chr2:181375005-181375506	0.9049340486526489	0.0044095713637248846	0.01368859846777826	all	scGLUE
LINC01934	chr2:181376331-181376832	0.9593145251274109	0.0016211659425457992	0.01368859846777826	all	scGLUE
LINC01934	chr2:181380460-181380961	0.9107885360717773	0.004052914856364609	0.01368859846777826	all	scGLUE
LINC01934	chr2:181382561-181383062	0.9689441323280334	0.0012320861163348518	0.01368859846777826	all	scGLUE
LINC01934	chr2:181387736-181388237	0.952713668346405	0.0019129758122040652	0.01368859846777826	all	scGLUE
LINC01934	chr2:181390819-181391320	0.9705243706703186	0.0011348161597821704	0.01368859846777826	all	scGLUE
LINC01934	chr2:181393346-181393847	0.7242962718009949	0.016924972440178987	0.020220410218667093	all	scGLUE
LINC01934	chr2:181394118-181394619	0.6057348847389221	0.032488165488619325	0.03534391534391525	all	scGLUE
LINC01934	chr2:181395112-181395613	0.8828907608985901	0.005706504117761524	0.01368859846777826	all	scGLUE
LINC01934	chr2:181395841-181396342	0.8781837821006775	0.005933467349718002	0.01368859846777826	all	scGLUE
LINC01934	chr2:181399009-181399510	0.8492493033409119	0.00745736333571112	0.01368859846777826	all	scGLUE
LINC01934	chr2:181400964-181401465	0.9679137468338013	0.0012320861163348518	0.01368859846777826	all	scGLUE
LINC01934	chr2:181404448-181404949	0.9244133234024048	0.0032423318850918204	0.01368859846777826	all	scGLUE
LINC01934	chr2:181407089-181407590	0.8132057189941406	0.009273069191362504	0.01390402829251758	all	scGLUE
LINC01934	chr2:181408819-181409320	0.909092366695404	0.004150184812917512	0.01368859846777826	all	scGLUE
FGFBP2	chr4:15961708-15962209	0.816004753112793	0.009110952597107813	0.01390402829251758	all	scGLUE
FGFBP2	chr4:15963091-15963592	0.6127195954322815	0.03128850269113537	0.03414237192187932	all	scGLUE
FGFBP2	chr4:15965253-15965754	0.9562247395515442	0.00178328253680049	0.01368859846777826	all	scGLUE
FGFBP2	chr4:15970973-15971474	0.7912278771400452	0.010440308669995568	0.014404580835644776	all	scGLUE
NSUN3	chr3:94064462-94064963	0.8710864186286926	0.006257700538227162	0.01368859846777826	all	scGLUE
NSUN3	chr3:94069190-94069691	0.9433233737945557	0.002399325594967916	0.01368859846777826	all	scGLUE
NSUN3	chr3:94070258-94070759	0.9208849668502808	0.003436871798197183	0.01368859846777826	all	scGLUE
NSUN3	chr3:94071792-94072293	0.8429583311080933	0.0077167498865184925	0.01368859846777826	all	scGLUE
NSUN3	chr3:94080432-94080933	0.794951856136322	0.010278192075740877	0.014367295141406822	all	scGLUE
NSUN3	chr3:94083204-94083705	0.7801249623298645	0.01128331496011925	0.015060045439792185	all	scGLUE
NSUN3	chr3:94092047-94092548	0.8369230031967163	0.008008559756176536	0.013769363166953687	all	scGLUE
NSUN3	chr3:94098408-94098909	0.817804753780365	0.008948836002853344	0.01379241417220543	all	scGLUE
NSUN3	chr3:94110469-94110970	0.9205950498580933	0.003436871798197183	0.01368859846777826	all	scGLUE
NSUN3	chr3:94117670-94118171	0.9158711433410645	0.003761104986706343	0.01368859846777826	all	scGLUE
NSUN3	chr3:94118406-94118907	0.939079999923706	0.002561442189222385	0.01368859846777826	all	scGLUE
EML6	chr2:54735645-54736146	0.8269196152687073	0.008624602814344184	0.01379241417220543	all	scGLUE
EML6	chr2:54755596-54756097	0.9184505939483643	0.0036638350301536615	0.01368859846777826	all	scGLUE
EML6	chr2:54757352-54757853	0.9386088848114014	0.0026262888269243945	0.01368859846777826	all	scGLUE
EML6	chr2:54760275-54760776	0.8559983372688293	0.006938590234096376	0.01368859846777826	all	scGLUE
EML6	chr2:54767844-54768345	0.8132340312004089	0.009273069191362504	0.01390402829251758	all	scGLUE
EML6	chr2:54769004-54769505	0.8515397310256958	0.007295246741456429	0.01368859846777826	all	scGLUE
EML6	chr2:54772514-54773015	0.8334935903549194	0.008267946306983909	0.01379241417220543	all	scGLUE
EML6	chr2:54783284-54783785	0.8303366899490356	0.0084300629012386	0.01379241417220543	all	scGLUE
EML6	chr2:54783866-54784367	0.8074103593826294	0.009662149017573451	0.014225362197770743	all	scGLUE
EML6	chr2:54787690-54788191	0.8896744251251221	0.005252577653848567	0.01368859846777826	all	scGLUE
EML6	chr2:54789318-54789819	0.8208391666412354	0.008819142727449547	0.01379241417220543	all	scGLUE
EML6	chr2:54804272-54804773	0.8271462917327881	0.008592179495493069	0.01379241417220543	all	scGLUE
EML6	chr2:54838533-54839034	0.8577335476875305	0.006906166915245482	0.01368859846777826	all	scGLUE
EML6	chr2:54845066-54845567	0.8876736164093018	0.005382270929252364	0.01368859846777826	all	scGLUE
EML6	chr2:54847852-54848353	0.8218865394592285	0.008819142727449547	0.01379241417220543	all	scGLUE
EML6	chr2:54850505-54851006	0.8247304558753967	0.008721872770896866	0.01379241417220543	all	scGLUE
EML6	chr2:54858278-54858779	0.8398017883300781	0.007878866480772961	0.01368859846777826	all	scGLUE
EML6	chr2:54864711-54865212	0.7696641683578491	0.012191167887944943	0.01581060908689519	all	scGLUE
EML6	chr2:54866891-54867392	0.8591195940971375	0.006906166915245482	0.01368859846777826	all	scGLUE
EML6	chr2:54867414-54867915	0.8732214570045471	0.006160430581674259	0.01368859846777826	all	scGLUE
EML6	chr2:54881719-54882220	0.5895362496376038	0.03602230724336941	0.03888966676001118	all	scGLUE
EML6	chr2:54883563-54884064	0.8159253001213074	0.009110952597107813	0.01390402829251758	all	scGLUE
EML6	chr2:54892550-54893051	0.8283330798149109	0.008494909538940387	0.01379241417220543	all	scGLUE
EML6	chr2:54898132-54898633	0.7009264230728149	0.01929187471629601	0.022401686715235087	all	scGLUE
EML6	chr2:54899768-54900269	0.8213279247283936	0.008819142727449547	0.01379241417220543	all	scGLUE
EML6	chr2:54908060-54908561	0.8188173770904541	0.008883989365151335	0.01379241417220543	all	scGLUE
EML6	chr2:54919547-54920048	0.8147280216217041	0.0091757992348096	0.01390402829251758	all	scGLUE
EML6	chr2:54924981-54925482	0.8282572031021118	0.008494909538940387	0.01379241417220543	all	scGLUE
EML6	chr2:54950353-54950854	0.639301061630249	0.027041047921665173	0.029930556801665103	all	scGLUE
EML6	chr2:54954635-54955136	0.8460179567337036	0.007619479929965589	0.01368859846777826	all	scGLUE
EML6	chr2:54955582-54956083	0.7186201810836792	0.017476168860644625	0.02072359567841907	all	scGLUE
EML6	chr2:54956325-54956826	0.7442957162857056	0.014590493482912859	0.01799748035275055	all	scGLUE
EML6	chr2:54958835-54959336	0.8521157503128052	0.0072628234226055355	0.01368859846777826	all	scGLUE
EML6	chr2:54964781-54965282	0.8540953397750854	0.007068283509499951	0.01368859846777826	all	scGLUE
EML6	chr2:54965423-54965924	0.8005251288414001	0.010018805524933505	0.01429263007445992	all	scGLUE
EML6	chr2:54966369-54966870	0.837327778339386	0.007911289799623855	0.013715956041485086	all	scGLUE
EML6	chr2:54968490-54968991	0.8150608539581299	0.009143375915958707	0.01390402829251758	all	scGLUE
EML6	chr2:54971104-54971605	0.8154346346855164	0.009110952597107813	0.01390402829251758	all	scGLUE
SDCCAG8	chr1:243260854-243261355	0.934403121471405	0.0027559821023279696	0.01368859846777826	all	scGLUE
SDCCAG8	chr1:243263715-243264216	0.9415087103843689	0.0024641722326697035	0.01368859846777826	all	scGLUE
SDCCAG8	chr1:243264622-243265123	0.8604781627655029	0.006873743596394588	0.01368859846777826	all	scGLUE
SDCCAG8	chr1:243267471-243267972	0.7920709252357483	0.010440308669995568	0.014404580835644776	all	scGLUE
SDCCAG8	chr1:243268225-243268726	0.8910263776779175	0.005187731016146779	0.01368859846777826	all	scGLUE
SDCCAG8	chr1:243269368-243269869	0.8508343696594238	0.007327670060307323	0.01368859846777826	all	scGLUE
SDCCAG8	chr1:243270442-243270943	0.9392925500869751	0.002529018870371491	0.01368859846777826	all	scGLUE
SDCCAG8	chr1:243284597-243285098	0.8550515174865723	0.007035860190649057	0.01368859846777826	all	scGLUE
SDCCAG8	chr1:243286397-243286898	0.9102670550346375	0.004085338175215725	0.01368859846777826	all	scGLUE
SDCCAG8	chr1:243286967-243287468	0.8987771272659302	0.004798651189935832	0.01368859846777826	all	scGLUE
SDCCAG8	chr1:243287618-243288119	0.7804877161979675	0.011250891641268357	0.015046396669846442	all	scGLUE
SDCCAG8	chr1:243308772-243309273	0.917334794998169	0.003761104986706343	0.01368859846777826	all	scGLUE
SDCCAG8	chr1:243310629-243311130	0.9162999987602234	0.003761104986706343	0.01368859846777826	all	scGLUE
SDCCAG8	chr1:243313308-243313809	0.7390539050102234	0.01507684326567671	0.018432266375978636	all	scGLUE
SDCCAG8	chr1:243314044-243314545	0.883029043674469	0.005706504117761524	0.01368859846777826	all	scGLUE
SDCCAG8	chr1:243321266-243321767	0.9016673564910889	0.004604111276830247	0.01368859846777826	all	scGLUE
SDCCAG8	chr1:243322292-243322793	0.9250234961509705	0.0032099085662409266	0.01368859846777826	all	scGLUE
SDCCAG8	chr1:243323511-243324012	0.9256348609924316	0.0032099085662409266	0.01368859846777826	all	scGLUE
SDCCAG8	chr1:243325241-243325742	0.9454649090766907	0.0023020556384152346	0.01368859846777826	all	scGLUE
SDCCAG8	chr1:243343925-243344426	0.8956890106201172	0.004895921146488513	0.01368859846777826	all	scGLUE
SDCCAG8	chr1:243344887-243345388	0.8952043056488037	0.004895921146488513	0.01368859846777826	all	scGLUE
SDCCAG8	chr1:243354450-243354951	0.9218244552612305	0.003436871798197183	0.01368859846777826	all	scGLUE
SDCCAG8	chr1:243388218-243388719	0.944909930229187	0.0023020556384152346	0.01368859846777826	all	scGLUE
SDCCAG8	chr1:243389540-243390041	0.9304594397544861	0.0030477919719862356	0.01368859846777826	all	scGLUE
SDCCAG8	chr1:243390446-243390947	0.922927737236023	0.0033720251604953955	0.01368859846777826	all	scGLUE
SDCCAG8	chr1:243404609-243405110	0.8951168656349182	0.004895921146488513	0.01368859846777826	all	scGLUE
SDCCAG8	chr1:243407552-243408053	0.9289291501045227	0.003112638609688023	0.01368859846777826	all	scGLUE
SDCCAG8	chr1:243413759-243414260	0.8098719716072083	0.009435185785616973	0.014041013268998731	all	scGLUE
SDCCAG8	chr1:243415874-243416375	0.790675938129425	0.010440308669995568	0.014404580835644776	all	scGLUE
SDCCAG8	chr1:243416464-243416965	0.8742097020149231	0.006160430581674259	0.01368859846777826	all	scGLUE
SDCCAG8	chr1:243419947-243420448	0.9345928430557251	0.0027559821023279696	0.01368859846777826	all	scGLUE
SDCCAG8	chr1:243420931-243421432	0.9456789493560791	0.002269632319564341	0.01368859846777826	all	scGLUE
SDCCAG8	chr1:243421742-243422243	0.7665908336639404	0.012612671033007006	0.01624725905816026	all	scGLUE
SDCCAG8	chr1:243433174-243433675	0.938490629196167	0.0026262888269243945	0.01368859846777826	all	scGLUE
SDCCAG8	chr1:243437856-243438357	0.9404622316360474	0.002529018870371491	0.01368859846777826	all	scGLUE
SDCCAG8	chr1:243443536-243444037	0.9298083186149597	0.003112638609688023	0.01368859846777826	all	scGLUE
SDCCAG8	chr1:243446416-243446917	0.9021092653274536	0.004604111276830247	0.01368859846777826	all	scGLUE
SDCCAG8	chr1:243447289-243447790	0.8865321278572083	0.005479540885805045	0.01368859846777826	all	scGLUE
SDCCAG8	chr1:243448387-243448888	0.8965178728103638	0.004895921146488513	0.01368859846777826	all	scGLUE
SDCCAG8	chr1:243452078-243452579	0.8753762245178223	0.0060631606251215775	0.01368859846777826	all	scGLUE
SDCCAG8	chr1:243459000-243459501	0.8829987049102783	0.005706504117761524	0.01368859846777826	all	scGLUE
SDCCAG8	chr1:243460885-243461386	0.8905492424964905	0.005220154334997673	0.01368859846777826	all	scGLUE
SDCCAG8	chr1:243463570-243464071	0.9090234041213989	0.004182608131768406	0.01368859846777826	all	scGLUE
SDCCAG8	chr1:243469502-243470003	0.9022096991539001	0.004604111276830247	0.01368859846777826	all	scGLUE
SDCCAG8	chr1:243471054-243471555	0.8836795687675476	0.005706504117761524	0.01368859846777826	all	scGLUE
SDCCAG8	chr1:243471689-243472190	0.8802284002304077	0.005868620712015993	0.01368859846777826	all	scGLUE
SDCCAG8	chr1:243472288-243472789	0.8680007457733154	0.006419817132481631	0.01368859846777826	all	scGLUE
SDCCAG8	chr1:243473505-243474006	0.9342013597488403	0.0027559821023279696	0.01368859846777826	all	scGLUE
SDCCAG8	chr1:243475966-243476467	0.9173973202705383	0.003761104986706343	0.01368859846777826	all	scGLUE
SDCCAG8	chr1:243477649-243478150	0.8754416704177856	0.0060631606251215775	0.01368859846777826	all	scGLUE
SDCCAG8	chr1:243482099-243482600	0.9220184087753296	0.003436871798197183	0.01368859846777826	all	scGLUE
SDCCAG8	chr1:243482996-243483497	0.8883293271064758	0.0053174242915505765	0.01368859846777826	all	scGLUE
SDCCAG8	chr1:243487010-243487511	0.8981754779815674	0.004798651189935832	0.01368859846777826	all	scGLUE
SDCCAG8	chr1:243487527-243488028	0.8789074420928955	0.005933467349718002	0.01368859846777826	all	scGLUE
SDCCAG8	chr1:243494863-243495364	0.7018507122993469	0.019259451397445115	0.022396501018022857	all	scGLUE
SDCCAG8	chr1:243495825-243496326	0.6728644967079163	0.022566629920238723	0.02557178286029219	all	scGLUE
NFKBID	chr19:35889891-35890392	0.8783540725708008	0.005933467349718002	0.01368859846777826	all	scGLUE
NFKBID	chr19:35890659-35891160	0.8646960258483887	0.00664678036443811	0.01368859846777826	all	scGLUE
NFKBID	chr19:35891708-35892209	0.8166893720626831	0.008981259321704238	0.013814083383203776	all	scGLUE
FAM184A	chr6:118962948-118963449	0.906380295753479	0.004344724726022875	0.01368859846777826	all	scGLUE
FAM184A	chr6:118968908-118969409	0.8598554134368896	0.006873743596394588	0.01368859846777826	all	scGLUE
FAM184A	chr6:118980020-118980521	0.8707422614097595	0.006257700538227162	0.01368859846777826	all	scGLUE
FAM184A	chr6:119052497-119052998	0.9167988896369934	0.003761104986706343	0.01368859846777826	all	scGLUE
FAM184A	chr6:119058573-119059074	0.8681149482727051	0.006419817132481631	0.01368859846777826	all	scGLUE
FAM184A	chr6:119060387-119060888	0.805259644985199	0.00982426561182792	0.01429263007445992	all	scGLUE
FAM184A	chr6:119076601-119077102	0.761223316192627	0.013131444134621528	0.016722753267130384	all	scGLUE
FAM184A	chr6:119077797-119078298	0.6642150282859802	0.023539329485766203	0.026495866863743407	all	scGLUE
FAM184A	chr6:119079056-119079557	0.68610680103302	0.020718500745736224	0.023735675946733894	all	scGLUE
FAM184A	chr6:119096005-119096506	0.8848716020584106	0.005511964204655939	0.01368859846777826	all	scGLUE
FAM184A	chr6:119096652-119097153	0.9196311235427856	0.0035341417547500864	0.01368859846777826	all	scGLUE
FAM184A	chr6:119097828-119098329	0.7406335473060608	0.014882303352571125	0.01823780669514249	all	scGLUE
FAM184A	chr6:119109875-119110376	0.9040431976318359	0.004474418001426672	0.01368859846777826	all	scGLUE
FAM184A	chr6:119110694-119111195	0.8151422739028931	0.009143375915958707	0.01390402829251758	all	scGLUE
FAM184A	chr6:119113077-119113578	0.7265675067901611	0.01663316257052072	0.019966527848052	all	scGLUE
FAM184A	chr6:119119912-119120413	0.727306604385376	0.016568315932818933	0.01990262901655313	all	scGLUE
FAM184A	chr6:119129318-119129819	0.8089783787727356	0.009532455742169876	0.014118325009604462	all	scGLUE
FAM184A	chr6:119137443-119137944	0.7448163032531738	0.014558070164061965	0.01796035920718411	all	scGLUE
FAM184A	chr6:119138174-119138675	0.8104882836341858	0.009337915829064292	0.013933910687503067	all	scGLUE
FAM184A	chr6:119139084-119139585	0.7126972079277039	0.01815705855651384	0.02137853366164652	all	scGLUE
FAM184A	chr6:119145082-119145583	0.849241316318512	0.00745736333571112	0.01368859846777826	all	scGLUE
FAM184A	chr6:119148445-119148946	0.7896557450294495	0.010570001945399143	0.014546586890277793	all	scGLUE
MGLL	chr3:127690815-127691316	0.8688991665840149	0.006387393813630737	0.01368859846777826	all	scGLUE
MGLL	chr3:127691385-127691886	0.7771129012107849	0.011704818105181314	0.015466678091729058	all	scGLUE
MGLL	chr3:127694306-127694807	0.8251055479049683	0.008689449452045972	0.01379241417220543	all	scGLUE
MGLL	chr3:127696104-127696605	0.9015530943870544	0.004604111276830247	0.01368859846777826	all	scGLUE
MGLL	chr3:127697373-127697874	0.7504937648773193	0.014266260294403699	0.01776578173468147	all	scGLUE
MGLL	chr3:127698992-127699493	0.7994020581245422	0.010051228843784399	0.01429263007445992	all	scGLUE
MGLL	chr3:127702070-127702571	0.8015866875648499	0.009986382206082611	0.01429263007445992	all	scGLUE
MGLL	chr3:127703293-127703794	0.871005117893219	0.006257700538227162	0.01368859846777826	all	scGLUE
MGLL	chr3:127715445-127715946	0.8766804337501526	0.0060631606251215775	0.01368859846777826	all	scGLUE
MGLL	chr3:127717767-127718268	0.8154624700546265	0.009110952597107813	0.01390402829251758	all	scGLUE
MGLL	chr3:127729479-127729980	0.8142398595809937	0.0091757992348096	0.01390402829251758	all	scGLUE
MGLL	chr3:127732382-127732883	0.8843250274658203	0.005576810842357727	0.01368859846777826	all	scGLUE
MGLL	chr3:127733004-127733505	0.8543828725814819	0.007068283509499951	0.01368859846777826	all	scGLUE
MGLL	chr3:127733680-127734181	0.8491578102111816	0.00745736333571112	0.01368859846777826	all	scGLUE
MGLL	chr3:127734659-127735160	0.8607725501060486	0.006776473639841685	0.01368859846777826	all	scGLUE
MGLL	chr3:127736161-127736662	0.7576583623886108	0.013520523960832698	0.01706114600167756	all	scGLUE
MGLL	chr3:127740890-127741391	0.8045015931129456	0.009921535568380824	0.01429263007445992	all	scGLUE
MGLL	chr3:127746287-127746788	0.8568515777587891	0.006938590234096376	0.01368859846777826	all	scGLUE
MGLL	chr3:127749612-127750113	0.8931891322135925	0.0050256144218923104	0.01368859846777826	all	scGLUE
MGLL	chr3:127750310-127750811	0.804100751876831	0.009921535568380824	0.01429263007445992	all	scGLUE
MGLL	chr3:127751292-127751793	0.8046925067901611	0.009921535568380824	0.01429263007445992	all	scGLUE
MGLL	chr3:127753876-127754377	0.7580846548080444	0.013455677323130688	0.017030881296809137	all	scGLUE
MGLL	chr3:127754921-127755422	0.7562025189399719	0.013585370598534485	0.017124757331153595	all	scGLUE
MGLL	chr3:127761353-127761854	0.8424742221832275	0.0077167498865184925	0.01368859846777826	all	scGLUE
MGLL	chr3:127762061-127762562	0.7920191884040833	0.010440308669995568	0.014404580835644776	all	scGLUE
MGLL	chr3:127763934-127764435	0.8689321279525757	0.006387393813630737	0.01368859846777826	all	scGLUE
MGLL	chr3:127768297-127768798	0.8056479692459106	0.00982426561182792	0.01429263007445992	all	scGLUE
MGLL	chr3:127770841-127771342	0.8770736455917358	0.0060631606251215775	0.01368859846777826	all	scGLUE
MGLL	chr3:127773397-127773898	0.8256287574768066	0.008657026133195078	0.01379241417220543	all	scGLUE
MGLL	chr3:127775289-127775790	0.896945595741272	0.004895921146488513	0.01368859846777826	all	scGLUE
MGLL	chr3:127777397-127777898	0.8671412467956543	0.006452240451332525	0.01368859846777826	all	scGLUE
MGLL	chr3:127777938-127778439	0.8647031188011169	0.00664678036443811	0.01368859846777826	all	scGLUE
MGLL	chr3:127779691-127780192	0.8735585808753967	0.006160430581674259	0.01368859846777826	all	scGLUE
MGLL	chr3:127780705-127781206	0.852644145488739	0.007230400103754642	0.01368859846777826	all	scGLUE
MGLL	chr3:127784215-127784716	0.797207772731781	0.010116075481486186	0.014305692473463258	all	scGLUE
MGLL	chr3:127785212-127785713	0.8157866597175598	0.009110952597107813	0.01390402829251758	all	scGLUE
MGLL	chr3:127786046-127786547	0.8230843544006348	0.008819142727449547	0.01379241417220543	all	scGLUE
MGLL	chr3:127791097-127791598	0.8620439171791077	0.006744050320990791	0.01368859846777826	all	scGLUE
MGLL	chr3:127794511-127795012	0.8744855523109436	0.006160430581674259	0.01368859846777826	all	scGLUE
MGLL	chr3:127795983-127796484	0.8212118744850159	0.008819142727449547	0.01379241417220543	all	scGLUE
MGLL	chr3:127800470-127800971	0.716908872127533	0.017670708773749988	0.020913678313091086	all	scGLUE
MGLL	chr3:127801671-127802172	0.8063285946846008	0.009759418974126133	0.01429263007445992	all	scGLUE
MGLL	chr3:127808199-127808700	0.8503628969192505	0.007424940016860226	0.01368859846777826	all	scGLUE
MGLL	chr3:127812144-127812645	0.6899945139884949	0.02036184423837617	0.02341885441527438	all	scGLUE
MGLL	chr3:127817046-127817547	0.8513025045394897	0.007295246741456429	0.01368859846777826	all	scGLUE
MGLL	chr3:127820421-127820922	0.8890244364738464	0.005285000972699461	0.01368859846777826	all	scGLUE
MGLL	chr3:127821363-127821864	0.874279260635376	0.006160430581674259	0.01368859846777826	all	scGLUE
MGLL	chr3:127822244-127822745	0.8826279044151306	0.005706504117761524	0.01368859846777826	all	scGLUE
MGLL	chr3:127823134-127823635	0.8369348049163818	0.007976136437325643	0.013769363166953687	all	scGLUE
MGLL	chr3:127831778-127832279	0.8888120651245117	0.0053174242915505765	0.01368859846777826	all	scGLUE
MGLL	chr3:127834339-127834840	0.814242422580719	0.0091757992348096	0.01390402829251758	all	scGLUE
MGLL	chr3:127835353-127835854	0.6700640916824341	0.022826016471045874	0.02581544159439676	all	scGLUE
MGLL	chr3:127836380-127836881	0.7986279726028442	0.010051228843784399	0.01429263007445992	all	scGLUE
MGLL	chr3:127844314-127844815	0.6389524340629578	0.02707347124051629	0.029955156950672766	all	scGLUE
MGLL	chr3:127853607-127854108	0.7845622301101685	0.010926658452759197	0.014746422789130494	all	scGLUE
MGLL	chr3:127857264-127857765	0.8124010562896729	0.009273069191362504	0.01390402829251758	all	scGLUE
MGLL	chr3:127858509-127859010	0.8398680686950684	0.007846443161922068	0.01368859846777826	all	scGLUE
MGLL	chr3:127860005-127860506	0.7846031785011292	0.010926658452759197	0.014746422789130494	all	scGLUE
MGLL	chr3:127860963-127861464	0.7046800255775452	0.019000064846637743	0.022162550584319853	all	scGLUE
MGLL	chr3:127886728-127887229	0.7825945019721985	0.011023928409311878	0.014811265274117181	all	scGLUE
MGLL	chr3:127888634-127889135	0.7621849775314331	0.013001750859217953	0.016582924963298395	all	scGLUE
MGLL	chr3:127889951-127890452	0.8121948838233948	0.009273069191362504	0.01390402829251758	all	scGLUE
MGLL	chr3:127890497-127890998	0.7995032072067261	0.010051228843784399	0.01429263007445992	all	scGLUE
MGLL	chr3:127899119-127899620	0.7975271940231323	0.010116075481486186	0.014305692473463258	all	scGLUE
MGLL	chr3:127899722-127900223	0.8098272681236267	0.009435185785616973	0.014041013268998731	all	scGLUE
MGLL	chr3:127903591-127904092	0.7983186841011047	0.010083652162635293	0.014305427782888578	all	scGLUE
MGLL	chr3:127908136-127908637	0.8796572685241699	0.005868620712015993	0.01368859846777826	all	scGLUE
MGLL	chr3:127908922-127909423	0.8585338592529297	0.006906166915245482	0.01368859846777826	all	scGLUE
MGLL	chr3:127913768-127914269	0.8327926993370056	0.008332792944685918	0.01379241417220543	all	scGLUE
MGLL	chr3:127915060-127915561	0.8477927446365356	0.0075546332922638015	0.01368859846777826	all	scGLUE
MGLL	chr3:127925329-127925830	0.8282502889633179	0.008494909538940387	0.01379241417220543	all	scGLUE
MGLL	chr3:127942735-127943236	0.7954427599906921	0.01021334543803909	0.014336428181321756	all	scGLUE
MGLL	chr3:127950812-127951313	0.7971190214157104	0.010148498800337302	0.01430947661038587	all	scGLUE
MGLL	chr3:127959828-127960329	0.8391915559768677	0.007878866480772961	0.01368859846777826	all	scGLUE
MGLL	chr3:127962843-127963344	0.8031010627746582	0.009986382206082611	0.01429263007445992	all	scGLUE
MGLL	chr3:127970912-127971413	0.893438458442688	0.0050256144218923104	0.01368859846777826	all	scGLUE
MGLL	chr3:127986197-127986698	0.8117203116416931	0.009305492510213398	0.01390402829251758	all	scGLUE
MGLL	chr3:127987298-127987799	0.7896907925605774	0.01053757862654825	0.014507633247031564	all	scGLUE
MGLL	chr3:128007691-128008192	0.8029260039329529	0.009986382206082611	0.01429263007445992	all	scGLUE
MGLL	chr3:128011145-128011646	0.8151182532310486	0.009143375915958707	0.01390402829251758	all	scGLUE
TCERG1	chr5:146446925-146447426	0.6154196858406067	0.030834576227222632	0.033694130985491344	all	scGLUE
TCERG1	chr5:146447512-146448013	0.620254635810852	0.030056416574800515	0.032921956849862294	all	scGLUE
TCERG1	chr5:146457292-146457793	0.9057762622833252	0.0044095713637248846	0.01368859846777826	all	scGLUE
TCERG1	chr5:146473977-146474478	0.7522156238555908	0.01410414370014923	0.017630251079093055	all	scGLUE
TCERG1	chr5:146474793-146475294	0.8991961479187012	0.004798651189935832	0.01368859846777826	all	scGLUE
TCERG1	chr5:146488330-146488831	0.8909777402877808	0.005187731016146779	0.01368859846777826	all	scGLUE
TCERG1	chr5:146498146-146498647	0.8442320823669434	0.007651903248816483	0.01368859846777826	all	scGLUE
TCERG1	chr5:146510716-146511217	0.8048146367073059	0.009921535568380824	0.01429263007445992	all	scGLUE
NEFH	chr22:29478419-29478920	0.6855664253234863	0.020815770702289127	0.023842240130723856	all	scGLUE
NEFH	chr22:29479918-29480419	0.7696576118469238	0.012191167887944943	0.01581060908689519	all	scGLUE
NEFH	chr22:29480881-29481382	0.6972178816795349	0.01961610790480517	0.022711489010267132	all	scGLUE
NEFH	chr22:29481595-29482096	0.9522404670715332	0.0019129758122040652	0.01368859846777826	all	scGLUE
NEFH	chr22:29489075-29489576	0.8908975720405579	0.005187731016146779	0.01368859846777826	all	scGLUE
QTRT2	chr3:114004793-114005294	0.8352042436599731	0.008073406393878546	0.013774028488452612	all	scGLUE
QTRT2	chr3:114005326-114005827	0.8447490334510803	0.007651903248816483	0.01368859846777826	all	scGLUE
QTRT2	chr3:114011012-114011513	0.8699062466621399	0.00632254717592895	0.01368859846777826	all	scGLUE
QTRT2	chr3:114013093-114013594	0.8639609217643738	0.006679203683289003	0.01368859846777826	all	scGLUE
QTRT2	chr3:114022472-114022973	0.8782480955123901	0.005933467349718002	0.01368859846777826	all	scGLUE
QTRT2	chr3:114043163-114043664	0.8829819560050964	0.005706504117761524	0.01368859846777826	all	scGLUE
RANBP2	chr2:108719197-108719698	0.550850510597229	0.04591141949289934	0.04880486669998454	all	scGLUE
RANBP2	chr2:108725279-108725780	0.769331693649292	0.012191167887944943	0.01581060908689519	all	scGLUE
RANBP2	chr2:108750442-108750943	0.858577311038971	0.006906166915245482	0.01368859846777826	all	scGLUE
RANBP2	chr2:108767775-108768276	0.8349769711494446	0.008073406393878546	0.013774028488452612	all	scGLUE
RANBP2	chr2:108775543-108776044	0.8112554550170898	0.009305492510213398	0.01390402829251758	all	scGLUE
RANBP2	chr2:108776436-108776937	0.6394714117050171	0.026976201283963386	0.029864675688287403	all	scGLUE
RANBP2	chr2:108778783-108779284	0.8294771909713745	0.0084300629012386	0.01379241417220543	all	scGLUE
ZNF519	chr18:14062325-14062826	0.7917008996009827	0.010440308669995568	0.014404580835644776	all	scGLUE
ZNF519	chr18:14086486-14086987	0.8623319268226624	0.006744050320990791	0.01368859846777826	all	scGLUE
ZNF519	chr18:14093446-14093947	0.7745382189750671	0.011866934699435783	0.015602020589551693	all	scGLUE
ZNF519	chr18:14100446-14100947	0.8228273987770081	0.008819142727449547	0.01379241417220543	all	scGLUE
ZNF519	chr18:14113494-14113995	0.8088179230690002	0.009532455742169876	0.014118325009604462	all	scGLUE
ZNF519	chr18:14117475-14117976	0.7470635771751404	0.01442837688865839	0.017862160317906398	all	scGLUE
IQCG	chr3:197899708-197900209	0.8601146936416626	0.006873743596394588	0.01368859846777826	all	scGLUE
IQCG	chr3:197905953-197906454	0.9177908301353455	0.0036962583490045553	0.01368859846777826	all	scGLUE
IQCG	chr3:197906507-197907008	0.8810984492301941	0.005836197393165099	0.01368859846777826	all	scGLUE
IQCG	chr3:197912782-197913283	0.8850095868110657	0.005511964204655939	0.01368859846777826	all	scGLUE
IQCG	chr3:197913992-197914493	0.9061994552612305	0.004344724726022875	0.01368859846777826	all	scGLUE
IQCG	chr3:197938182-197938683	0.9031614661216736	0.0045716879579793535	0.01368859846777826	all	scGLUE
IQCG	chr3:197942896-197943397	0.9191768765449524	0.00356656507360098	0.01368859846777826	all	scGLUE
IQCG	chr3:197943981-197944482	0.8933973908424377	0.0050256144218923104	0.01368859846777826	all	scGLUE
IQCG	chr3:197949632-197950133	0.6763709783554077	0.022015433499773085	0.025017962086181223	all	scGLUE
IQCG	chr3:197950175-197950676	0.7476309537887573	0.01436353025095638	0.01781835733247513	all	scGLUE
IQCG	chr3:197951663-197952164	0.9244795441627502	0.0032423318850918204	0.01368859846777826	all	scGLUE
IQCG	chr3:197957304-197957805	0.8385184407234192	0.007878866480772961	0.01368859846777826	all	scGLUE
CCDC152	chr5:42756525-42757026	0.7425190806388855	0.014720186758316656	0.018095219115566365	all	scGLUE
CCDC152	chr5:42757189-42757690	0.87517249584198	0.006095583943972471	0.01368859846777826	all	scGLUE
CCDC152	chr5:42760350-42760851	0.7872623801231384	0.010764541858504728	0.014680521777581376	all	scGLUE
CCDC152	chr5:42761755-42762256	0.7221171259880066	0.017054665715582562	0.020328895244352448	all	scGLUE
CCDC152	chr5:42763812-42764313	0.8927173614501953	0.0050256144218923104	0.01368859846777826	all	scGLUE
CCDC152	chr5:42767453-42767954	0.9308391213417053	0.003015368653135342	0.01368859846777826	all	scGLUE
CCDC152	chr5:42772641-42773142	0.8810072541236877	0.005836197393165099	0.01368859846777826	all	scGLUE
CCDC152	chr5:42779957-42780458	0.8644856214523315	0.00664678036443811	0.01368859846777826	all	scGLUE
TOX2	chr20:43914561-43915062	0.8003890514373779	0.010018805524933505	0.01429263007445992	all	scGLUE
TOX2	chr20:43915202-43915703	0.6427038311958313	0.02652227482005065	0.029408592486068745	all	scGLUE
TOX2	chr20:43915802-43916303	0.9219496846199036	0.003436871798197183	0.01368859846777826	all	scGLUE
TOX2	chr20:43917057-43917558	0.8434915542602539	0.007651903248816483	0.01368859846777826	all	scGLUE
TOX2	chr20:43921344-43921845	0.9469560980796814	0.002237209000713225	0.01368859846777826	all	scGLUE
TOX2	chr20:43923663-43924164	0.9353345632553101	0.002723558783477076	0.01368859846777826	all	scGLUE
TOX2	chr20:43925102-43925603	0.8623833656311035	0.006744050320990791	0.01368859846777826	all	scGLUE
TOX2	chr20:43925703-43926204	0.9570502638816833	0.0017508592179495963	0.01368859846777826	all	scGLUE
TOX2	chr20:43926267-43926768	0.9482942819595337	0.0021723623630114375	0.01368859846777826	all	scGLUE
TOX2	chr20:43927208-43927709	0.9215536117553711	0.003436871798197183	0.01368859846777826	all	scGLUE
TOX2	chr20:43931253-43931754	0.9134871363639832	0.00389079826211014	0.01368859846777826	all	scGLUE
TOX2	chr20:43937833-43938334	0.897087037563324	0.004895921146488513	0.01368859846777826	all	scGLUE
TOX2	chr20:43939217-43939718	0.7959158420562744	0.010180922119188196	0.01430947661038587	all	scGLUE
TOX2	chr20:43940853-43941354	0.942749559879303	0.0024317489138188098	0.01368859846777826	all	scGLUE
TOX2	chr20:43941831-43942332	0.70550936460495	0.019000064846637743	0.022162550584319853	all	scGLUE
TOX2	chr20:43942596-43943097	0.8990775346755981	0.004798651189935832	0.01368859846777826	all	scGLUE
TOX2	chr20:43944869-43945370	0.9486944675445557	0.002075092406458756	0.01368859846777826	all	scGLUE
TOX2	chr20:43945373-43945874	0.9094346761703491	0.004150184812917512	0.01368859846777826	all	scGLUE
TOX2	chr20:43950102-43950603	0.6262019276618958	0.028986447052720354	0.03184384405777489	all	scGLUE
TOX2	chr20:43955352-43955853	0.7353026270866394	0.01566046300499324	0.019019866506527067	all	scGLUE
TOX2	chr20:43959156-43959657	0.6275918483734131	0.028759483820763876	0.03161984885213173	all	scGLUE
TOX2	chr20:43964283-43964784	0.6041598916053772	0.0328448219959796	0.03571239710211358	all	scGLUE
TOX2	chr20:43976493-43976994	0.824268639087677	0.00875429608974776	0.01379241417220543	all	scGLUE
TOX2	chr20:43978373-43978874	0.948492169380188	0.00210751572530965	0.01368859846777826	all	scGLUE
TOX2	chr20:43979660-43980161	0.8823530673980713	0.005738927436612418	0.01368859846777826	all	scGLUE
TOX2	chr20:43981516-43982017	0.8651724457740784	0.006614357045587216	0.01368859846777826	all	scGLUE
TOX2	chr20:43983293-43983794	0.9442129135131836	0.0023020556384152346	0.01368859846777826	all	scGLUE
TOX2	chr20:43983890-43984391	0.7842574119567871	0.010926658452759197	0.014746422789130494	all	scGLUE
TOX2	chr20:43992209-43992710	0.9116842746734619	0.003955644899811928	0.01368859846777826	all	scGLUE
TOX2	chr20:44001607-44002108	0.9506182670593262	0.001977822449906075	0.01368859846777826	all	scGLUE
TOX2	chr20:44010383-44010884	0.9380001425743103	0.0026587121457752882	0.01368859846777826	all	scGLUE
TOX2	chr20:44011212-44011713	0.8922496438026428	0.005058037740743204	0.01368859846777826	all	scGLUE
TOX2	chr20:44019895-44020396	0.7456396818161011	0.014525646845211071	0.01795087550587009	all	scGLUE
TOX2	chr20:44022166-44022667	0.9040734171867371	0.004474418001426672	0.01368859846777826	all	scGLUE
TOX2	chr20:44023737-44024238	0.9325174689292908	0.0028856753777317667	0.01368859846777826	all	scGLUE
TOX2	chr20:44027743-44028244	0.9246323704719543	0.0032423318850918204	0.01368859846777826	all	scGLUE
TOX2	chr20:44029071-44029572	0.8321622014045715	0.008365216263536812	0.01379241417220543	all	scGLUE
TOX2	chr20:44035197-44035698	0.9455775618553162	0.002269632319564341	0.01368859846777826	all	scGLUE
TOX2	chr20:44035878-44036379	0.9433940052986145	0.002399325594967916	0.01368859846777826	all	scGLUE
TOX2	chr20:44042702-44043203	0.9227681159973145	0.003436871798197183	0.01368859846777826	all	scGLUE
TOX2	chr20:44056011-44056512	0.8070008158683777	0.009694572336424345	0.01423673935815635	all	scGLUE
TOX2	chr20:44060693-44061194	0.9259988069534302	0.003177485247390033	0.01368859846777826	all	scGLUE
TOX2	chr20:44061423-44061924	0.926906168460846	0.003177485247390033	0.01368859846777826	all	scGLUE
TOX2	chr20:44068341-44068842	0.8833315968513489	0.005706504117761524	0.01368859846777826	all	scGLUE
VPS4B	chr18:63399812-63400313	0.7963988184928894	0.010180922119188196	0.01430947661038587	all	scGLUE
VPS4B	chr18:63409298-63409799	0.8947198987007141	0.004895921146488513	0.01368859846777826	all	scGLUE
VPS4B	chr18:63422286-63422787	0.6494696140289307	0.025646845211075853	0.028569364683786666	all	scGLUE
PHACTR1	chr6:12748997-12749498	0.7985380291938782	0.010083652162635293	0.014305427782888578	all	scGLUE
PHACTR1	chr6:12749776-12750277	0.8464363217353821	0.007619479929965589	0.01368859846777826	all	scGLUE
PHACTR1	chr6:12751644-12752145	0.847223162651062	0.0075546332922638015	0.01368859846777826	all	scGLUE
PHACTR1	chr6:12761654-12762155	0.787731409072876	0.010699695220802719	0.01463025359106213	all	scGLUE
PHACTR1	chr6:12787968-12788469	0.7928454875946045	0.010440308669995568	0.014404580835644776	all	scGLUE
PHACTR1	chr6:12788882-12789383	0.7929523587226868	0.010407885351144452	0.014404580835644776	all	scGLUE
PHACTR1	chr6:12806104-12806605	0.8319646120071411	0.008365216263536812	0.01379241417220543	all	scGLUE
PHACTR1	chr6:12807189-12807690	0.7841448783874512	0.010926658452759197	0.014746422789130494	all	scGLUE
PHACTR1	chr6:12818288-12818789	0.8117792010307312	0.009305492510213398	0.01390402829251758	all	scGLUE
PHACTR1	chr6:12819744-12820245	0.7782495617866516	0.01160754814862841	0.015403812228389374	all	scGLUE
PHACTR1	chr6:12832258-12832759	0.7956972718238831	0.010180922119188196	0.01430947661038587	all	scGLUE
PHACTR1	chr6:12842097-12842598	0.8151635527610779	0.009143375915958707	0.01390402829251758	all	scGLUE
PHACTR1	chr6:12862376-12862877	0.8202369213104248	0.00885156604630044	0.01379241417220543	all	scGLUE
PHACTR1	chr6:12875271-12875772	0.788159966468811	0.010667271901951825	0.014608587540517658	all	scGLUE
PHACTR1	chr6:12881035-12881536	0.7905357480049133	0.010440308669995568	0.014404580835644776	all	scGLUE
PHACTR1	chr6:12890125-12890626	0.8395967483520508	0.007878866480772961	0.01368859846777826	all	scGLUE
PHACTR1	chr6:12893791-12894292	0.8797042369842529	0.005868620712015993	0.01368859846777826	all	scGLUE
PHACTR1	chr6:12897290-12897791	0.7977890968322754	0.010116075481486186	0.014305692473463258	all	scGLUE
PHACTR1	chr6:12898626-12899127	0.7989738583564758	0.010051228843784399	0.01429263007445992	all	scGLUE
PHACTR1	chr6:12901722-12902223	0.8199272751808167	0.00885156604630044	0.01379241417220543	all	scGLUE
PHACTR1	chr6:12903204-12903705	0.7691903114318848	0.012223591206795836	0.015843331722384366	all	scGLUE
PHACTR1	chr6:12906886-12907387	0.8030885457992554	0.009986382206082611	0.01429263007445992	all	scGLUE
PHACTR1	chr6:12911313-12911814	0.8635497093200684	0.006711627002139897	0.01368859846777826	all	scGLUE
PHACTR1	chr6:12913543-12914044	0.8096525073051453	0.009467609104467867	0.01405941547498666	all	scGLUE
PHACTR1	chr6:12915964-12916465	0.8595190644264221	0.006906166915245482	0.01368859846777826	all	scGLUE
PHACTR1	chr6:12921066-12921567	0.7861432433128357	0.01086181181505741	0.014746422789130494	all	scGLUE
PHACTR1	chr6:12923612-12924113	0.8232519030570984	0.008819142727449547	0.01379241417220543	all	scGLUE
PHACTR1	chr6:12924571-12925072	0.7939208149909973	0.010310615394591771	0.014392722170675932	all	scGLUE
PHACTR1	chr6:12931612-12932113	0.7857666015625	0.010894235133908303	0.014746422789130494	all	scGLUE
PHACTR1	chr6:12941411-12941912	0.8517534732818604	0.007295246741456429	0.01368859846777826	all	scGLUE
PHACTR1	chr6:12942215-12942716	0.8076658248901367	0.009662149017573451	0.014225362197770743	all	scGLUE
PHACTR1	chr6:12944971-12945472	0.7804174423217773	0.01128331496011925	0.015060045439792185	all	scGLUE
PHACTR1	chr6:12947119-12947620	0.8183698654174805	0.008916412684002228	0.01379241417220543	all	scGLUE
PHACTR1	chr6:12947888-12948389	0.8268047571182251	0.008624602814344184	0.01379241417220543	all	scGLUE
PHACTR1	chr6:12957638-12958139	0.8240444660186768	0.00875429608974776	0.01379241417220543	all	scGLUE
PHACTR1	chr6:12962868-12963369	0.8417447805404663	0.007814019843071174	0.01368859846777826	all	scGLUE
PHACTR1	chr6:12963406-12963907	0.8523827195167542	0.007230400103754642	0.01368859846777826	all	scGLUE
PHACTR1	chr6:12967686-12968187	0.8286639451980591	0.008494909538940387	0.01379241417220543	all	scGLUE
PHACTR1	chr6:12968216-12968717	0.8294979333877563	0.0084300629012386	0.01379241417220543	all	scGLUE
PHACTR1	chr6:12973420-12973921	0.8004538416862488	0.010018805524933505	0.01429263007445992	all	scGLUE
PHACTR1	chr6:12974495-12974996	0.8239738345146179	0.008786719408598653	0.01379241417220543	all	scGLUE
PHACTR1	chr6:12983887-12984388	0.7681902647018433	0.012385707801050527	0.016021137836307604	all	scGLUE
PHACTR1	chr6:13004553-13005054	0.8184263110160828	0.008916412684002228	0.01379241417220543	all	scGLUE
PHACTR1	chr6:13006587-13007088	0.7988433837890625	0.010051228843784399	0.01429263007445992	all	scGLUE
PHACTR1	chr6:13009391-13009892	0.821786642074585	0.008819142727449547	0.01379241417220543	all	scGLUE
PHACTR1	chr6:13012176-13012677	0.7591339349746704	0.013261137410025325	0.016816397014986786	all	scGLUE
PHACTR1	chr6:13013341-13013842	0.7376452684402466	0.015336229816484082	0.018704154062123182	all	scGLUE
PHACTR1	chr6:13013993-13014494	0.8090742826461792	0.009532455742169876	0.014118325009604462	all	scGLUE
PHACTR1	chr6:13026479-13026980	0.811471700668335	0.009305492510213398	0.01390402829251758	all	scGLUE
PHACTR1	chr6:13027160-13027661	0.8324888944625854	0.008365216263536812	0.01379241417220543	all	scGLUE
PHACTR1	chr6:13028068-13028569	0.7904438376426697	0.010440308669995568	0.014404580835644776	all	scGLUE
PHACTR1	chr6:13030532-13031033	0.809945821762085	0.009435185785616973	0.014041013268998731	all	scGLUE
PHACTR1	chr6:13033402-13033903	0.777463436126709	0.01167239478633042	0.015460928944147514	all	scGLUE
PHACTR1	chr6:13034283-13034784	0.8084449172019958	0.009629725698722558	0.014225362197770743	all	scGLUE
PHACTR1	chr6:13042816-13043317	0.830588698387146	0.008397639582387706	0.01379241417220543	all	scGLUE
PHACTR1	chr6:13044304-13044805	0.818638265132904	0.008916412684002228	0.01379241417220543	all	scGLUE
PHACTR1	chr6:13049838-13050339	0.8156307935714722	0.009110952597107813	0.01390402829251758	all	scGLUE
PHACTR1	chr6:13057083-13057584	0.7663610577583313	0.012677517670708793	0.016274375143077172	all	scGLUE
PHACTR1	chr6:13066842-13067343	0.788611888885498	0.010602425264250037	0.014546586890277793	all	scGLUE
PHACTR1	chr6:13068539-13069040	0.8596830368041992	0.006906166915245482	0.01368859846777826	all	scGLUE
PHACTR1	chr6:13072112-13072613	0.7867838740348816	0.010796965177355622	0.014709780015902557	all	scGLUE
PHACTR1	chr6:13075072-13075573	0.8419520854949951	0.007814019843071174	0.01368859846777826	all	scGLUE
PHACTR1	chr6:13089700-13090201	0.7822025418281555	0.011023928409311878	0.014811265274117181	all	scGLUE
PHACTR1	chr6:13093229-13093730	0.7803316712379456	0.01128331496011925	0.015060045439792185	all	scGLUE
PHACTR1	chr6:13094978-13095479	0.7848804593086243	0.010894235133908303	0.014746422789130494	all	scGLUE
PHACTR1	chr6:13098754-13099255	0.6703738570213318	0.02279359315219498	0.02578633654287015	all	scGLUE
PHACTR1	chr6:13101396-13101897	0.7107939124107361	0.018351598469619423	0.021561494066779766	all	scGLUE
PHACTR1	chr6:13105766-13106267	0.7925812005996704	0.010440308669995568	0.014404580835644776	all	scGLUE
PHACTR1	chr6:13116109-13116610	0.8538814187049866	0.007068283509499951	0.01368859846777826	all	scGLUE
PHACTR1	chr6:13119944-13120445	0.7694992423057556	0.012191167887944943	0.01581060908689519	all	scGLUE
PHACTR1	chr6:13120800-13121301	0.7919892072677612	0.010440308669995568	0.014404580835644776	all	scGLUE
PHACTR1	chr6:13141340-13141841	0.823881983757019	0.008786719408598653	0.01379241417220543	all	scGLUE
PHACTR1	chr6:13145522-13146023	0.7494727373123169	0.014298683613254592	0.01776578173468147	all	scGLUE
PHACTR1	chr6:13155824-13156325	0.8261807560920715	0.008624602814344184	0.01379241417220543	all	scGLUE
PHACTR1	chr6:13159250-13159751	0.8372096419334412	0.007976136437325643	0.013769363166953687	all	scGLUE
PHACTR1	chr6:13163064-13163565	0.8078870177268982	0.009662149017573451	0.014225362197770743	all	scGLUE
PHACTR1	chr6:13166005-13166506	0.7800151109695435	0.01128331496011925	0.015060045439792185	all	scGLUE
PHACTR1	chr6:13168956-13169457	0.8034924864768982	0.009921535568380824	0.01429263007445992	all	scGLUE
PHACTR1	chr6:13171391-13171892	0.8299865126609802	0.0084300629012386	0.01379241417220543	all	scGLUE
PHACTR1	chr6:13178064-13178565	0.8320457935333252	0.008365216263536812	0.01379241417220543	all	scGLUE
PHACTR1	chr6:13179934-13180435	0.8051422834396362	0.00982426561182792	0.01429263007445992	all	scGLUE
PHACTR1	chr6:13194821-13195322	0.8337526917457581	0.008235522988133015	0.01379241417220543	all	scGLUE
PHACTR1	chr6:13203091-13203592	0.7447518110275269	0.014558070164061965	0.01796035920718411	all	scGLUE
PHACTR1	chr6:13208717-13209218	0.8325900435447693	0.008365216263536812	0.01379241417220543	all	scGLUE
PHACTR1	chr6:13211939-13212440	0.7909361124038696	0.010440308669995568	0.014404580835644776	all	scGLUE
PHACTR1	chr6:13213890-13214391	0.7745040059089661	0.011866934699435783	0.015602020589551693	all	scGLUE
PHACTR1	chr6:13216596-13217097	0.8154761791229248	0.009110952597107813	0.01390402829251758	all	scGLUE
PHACTR1	chr6:13217520-13218021	0.808381199836731	0.009629725698722558	0.014225362197770743	all	scGLUE
PHACTR1	chr6:13229021-13229522	0.7634580731391907	0.012872057583814378	0.016466538086646467	all	scGLUE
PHACTR1	chr6:13235298-13235799	0.8953863382339478	0.004895921146488513	0.01368859846777826	all	scGLUE
PHACTR1	chr6:13250659-13251160	0.8042672276496887	0.009921535568380824	0.01429263007445992	all	scGLUE
PHACTR1	chr6:13253262-13253763	0.7503095269203186	0.014266260294403699	0.01776578173468147	all	scGLUE
PHACTR1	chr6:13256541-13257042	0.7483081817626953	0.014331106932105486	0.017788509910453665	all	scGLUE
PHACTR1	chr6:13259447-13259948	0.7983276844024658	0.010083652162635293	0.014305427782888578	all	scGLUE
PHACTR1	chr6:13260053-13260554	0.8719828128814697	0.0062252772193762684	0.01368859846777826	all	scGLUE
PHACTR1	chr6:13260819-13261320	0.7962605357170105	0.010180922119188196	0.01430947661038587	all	scGLUE
PHACTR1	chr6:13261551-13262052	0.6959426403045654	0.019745801180208744	0.02282052723287048	all	scGLUE
PHACTR1	chr6:13272423-13272924	0.750819206237793	0.014201413656701911	0.0177170131866354	all	scGLUE
PHACTR1	chr6:13274961-13275462	0.881520688533783	0.005836197393165099	0.01368859846777826	all	scGLUE
PHACTR1	chr6:13278131-13278632	0.8740759491920471	0.006160430581674259	0.01368859846777826	all	scGLUE
PHACTR1	chr6:13280206-13280707	0.8939810395240784	0.0050256144218923104	0.01368859846777826	all	scGLUE
PHACTR1	chr6:13285647-13286148	0.8552333116531372	0.006971013552947269	0.01368859846777826	all	scGLUE
PHACTR1	chr6:13286148-13286649	0.8931928277015686	0.0050256144218923104	0.01368859846777826	all	scGLUE
FOXO3	chr6:108560533-108561034	0.585283100605011	0.037416509953958954	0.040317931697091525	all	scGLUE
FOXO3	chr6:108562621-108563122	0.8709561228752136	0.006257700538227162	0.01368859846777826	all	scGLUE
FOXO3	chr6:108565812-108566313	0.5990272760391235	0.03375267492380529	0.03659565492512138	all	scGLUE
FOXO3	chr6:108568029-108568530	0.7387272715568542	0.015109266584527603	0.018465318090860473	all	scGLUE
FOXO3	chr6:108568830-108569331	0.8344328999519348	0.008170676350431227	0.01379241417220543	all	scGLUE
FOXO3	chr6:108574684-108575185	0.8399821519851685	0.007846443161922068	0.01368859846777826	all	scGLUE
FOXO3	chr6:108576709-108577210	0.7264547944068909	0.016665585889371615	0.02000389180774467	all	scGLUE
FOXO3	chr6:108581161-108581662	0.8094713091850281	0.009467609104467867	0.01405941547498666	all	scGLUE
FOXO3	chr6:108586183-108586684	0.838747501373291	0.007878866480772961	0.01368859846777826	all	scGLUE
FOXO3	chr6:108589138-108589639	0.8233646154403687	0.008819142727449547	0.01379241417220543	all	scGLUE
FOXO3	chr6:108592562-108593063	0.6273297071456909	0.02879190713961477	0.03165154782484713	all	scGLUE
FOXO3	chr6:108594116-108594617	0.7979177832603455	0.010116075481486186	0.014305692473463258	all	scGLUE
FOXO3	chr6:108596921-108597422	0.7944038510322571	0.010278192075740877	0.014367295141406822	all	scGLUE
FOXO3	chr6:108597531-108598032	0.8423691987991333	0.00778159652422028	0.01368859846777826	all	scGLUE
FOXO3	chr6:108598134-108598635	0.8410308957099915	0.007846443161922068	0.01368859846777826	all	scGLUE
FOXO3	chr6:108600714-108601215	0.8443448543548584	0.007651903248816483	0.01368859846777826	all	scGLUE
FOXO3	chr6:108608750-108609251	0.7860861420631409	0.01086181181505741	0.014746422789130494	all	scGLUE
FOXO3	chr6:108612508-108613009	0.8214679956436157	0.008819142727449547	0.01379241417220543	all	scGLUE
FOXO3	chr6:108616931-108617432	0.7956509590148926	0.010180922119188196	0.01430947661038587	all	scGLUE
FOXO3	chr6:108619374-108619875	0.7816314101219177	0.011153621684715675	0.014965956798851487	all	scGLUE
FOXO3	chr6:108621044-108621545	0.7839685082435608	0.010926658452759197	0.014746422789130494	all	scGLUE
FOXO3	chr6:108622505-108623006	0.7514755129814148	0.014168990337851017	0.01769374038383679	all	scGLUE
FOXO3	chr6:108628076-108628577	0.8498166799545288	0.007424940016860226	0.01368859846777826	all	scGLUE
FOXO3	chr6:108628975-108629476	0.867302417755127	0.006452240451332525	0.01368859846777826	all	scGLUE
FOXO3	chr6:108630328-108630829	0.6619430184364319	0.02376629271772268	0.026700178486868575	all	scGLUE
FOXO3	chr6:108635464-108635965	0.7981178164482117	0.010083652162635293	0.014305427782888578	all	scGLUE
FOXO3	chr6:108640053-108640554	0.8268536925315857	0.008624602814344184	0.01379241417220543	all	scGLUE
FOXO3	chr6:108648095-108648596	0.8160234689712524	0.009110952597107813	0.01390402829251758	all	scGLUE
FOXO3	chr6:108650727-108651228	0.7963219285011292	0.010180922119188196	0.01430947661038587	all	scGLUE
FOXO3	chr6:108652309-108652810	0.847189724445343	0.0075546332922638015	0.01368859846777826	all	scGLUE
FOXO3	chr6:108661389-108661890	0.8635559678077698	0.006711627002139897	0.01368859846777826	all	scGLUE
FOXO3	chr6:108672542-108673043	0.8391255140304565	0.007878866480772961	0.01368859846777826	all	scGLUE
FOXO3	chr6:108673136-108673637	0.6875701546669006	0.02058880747033265	0.02362526973733163	all	scGLUE
HEXD-IT1	chr17:82424534-82425035	0.9999999403953552	0	0	all	scGLUE
CAPG	chr2:85401877-85402378	0.7588192820549011	0.013358407366578007	0.01691922302985499	all	scGLUE
CAPG	chr2:85410158-85410659	0.7191195487976074	0.01744374554179373	0.020709034219946968	all	scGLUE
CAPG	chr2:85413846-85414347	0.7034329175949097	0.019162181440892212	0.022323367768985157	all	scGLUE
CAPG	chr2:85415256-85415757	0.5944061279296875	0.03488749108358724	0.03774776355025426	all	scGLUE
CAPG	chr2:85416201-85416702	0.7209672927856445	0.017249205628688147	0.020523107784893135	all	scGLUE
CAPG	chr2:85417683-85418184	0.7548950910568237	0.01377991051164007	0.01732819603286254	all	scGLUE
RAB3IP	chr12:69738485-69738986	0.5739558339118958	0.040107645418585136	0.043012622135679364	all	scGLUE
RAB3IP	chr12:69739537-69740038	0.6620785593986511	0.02376629271772268	0.026700178486868575	all	scGLUE
RAB3IP	chr12:69821821-69822322	0.8613271117210388	0.006776473639841685	0.01368859846777826	all	scGLUE
ZMYM1	chr1:35030688-35031189	0.754418671131134	0.013909603787043645	0.01745356903110316	all	scGLUE
ZMYM1	chr1:35049073-35049574	0.933136522769928	0.0027559821023279696	0.01368859846777826	all	scGLUE
ZMYM1	chr1:35058929-35059430	0.8582826256752014	0.006906166915245482	0.01368859846777826	all	scGLUE
ZMYM1	chr1:35061992-35062493	0.8467345833778381	0.007619479929965589	0.01368859846777826	all	scGLUE
ZMYM1	chr1:35062513-35063014	0.8684640526771545	0.006419817132481631	0.01368859846777826	all	scGLUE
ZMYM1	chr1:35079261-35079762	0.5628913044929504	0.04296089747746579	0.045882678855876435	all	scGLUE
ZMYM1	chr1:35088255-35088756	0.9437817335128784	0.0023344789572661284	0.01368859846777826	all	scGLUE
ZMYM1	chr1:35092104-35092605	0.9439118504524231	0.0023344789572661284	0.01368859846777826	all	scGLUE
ZMYM1	chr1:35092948-35093449	0.9387778043746948	0.0025938655080735007	0.01368859846777826	all	scGLUE
ZMYM1	chr1:35093454-35093955	0.9356436133384705	0.002723558783477076	0.01368859846777826	all	scGLUE
ZMYM1	chr1:35095488-35095989	0.9374111294746399	0.002691135464626182	0.01368859846777826	all	scGLUE
ZMYM1	chr1:35097203-35097704	0.9248414039611816	0.0032423318850918204	0.01368859846777826	all	scGLUE
ZMYM1	chr1:35115754-35116255	0.7554182410240173	0.013682640555087167	0.01722659917540917	all	scGLUE
ZNF230	chr19:44002652-44003153	0.7571654319763184	0.013520523960832698	0.01706114600167756	all	scGLUE
ZNF230	chr19:44003162-44003663	0.8342505097389221	0.008170676350431227	0.01379241417220543	all	scGLUE
ZNF230	chr19:44005944-44006445	0.7525016069412231	0.01410414370014923	0.017630251079093055	all	scGLUE
JRK	chr8:142658960-142659461	0.8340439796447754	0.008170676350431227	0.01379241417220543	all	scGLUE
JRK	chr8:142669118-142669619	0.79032301902771	0.010472731988846462	0.014430272298791635	all	scGLUE
JRK	chr8:142676020-142676521	0.7567610740661621	0.013520523960832698	0.01706114600167756	all	scGLUE
JRK	chr8:142676924-142677425	0.7746047973632812	0.011866934699435783	0.015602020589551693	all	scGLUE
JRK	chr8:142680883-142681384	0.9046655893325806	0.0044095713637248846	0.01368859846777826	all	scGLUE
JRK	chr8:142681745-142682246	0.7936214804649353	0.010343038713442665	0.014404580835644776	all	scGLUE
ACOT9	chrX:23712427-23712928	0.8037582635879517	0.009921535568380824	0.01429263007445992	all	scGLUE
ACOT9	chrX:23726168-23726669	0.8367278575897217	0.008040983075027652	0.013769363166953687	all	scGLUE
ACOT9	chrX:23727149-23727650	0.876359224319458	0.0060631606251215775	0.01368859846777826	all	scGLUE
ACOT9	chrX:23731900-23732401	0.8461055159568787	0.007619479929965589	0.01368859846777826	all	scGLUE
ACOT9	chrX:23732741-23733242	0.7844256162643433	0.010926658452759197	0.014746422789130494	all	scGLUE
ACOT9	chrX:23737382-23737883	0.8274776339530945	0.008592179495493069	0.01379241417220543	all	scGLUE
ACOT9	chrX:23742298-23742799	0.8510252833366394	0.007295246741456429	0.01368859846777826	all	scGLUE
ACOT9	chrX:23745786-23746287	0.7105604410171509	0.018384021788470317	0.021592596823946136	all	scGLUE
ACOT9	chrX:23750989-23751490	0.755391001701355	0.013682640555087167	0.01722659917540917	all	scGLUE
ACOT9	chrX:23753347-23753848	0.7575148344039917	0.013520523960832698	0.01706114600167756	all	scGLUE
ACOT9	chrX:23754360-23754861	0.7598026990890503	0.013228714091174432	0.01679185101347883	all	scGLUE
ACOT9	chrX:23756080-23756581	0.8194311857223511	0.008883989365151335	0.01379241417220543	all	scGLUE
ACOT9	chrX:23765983-23766484	0.7940763235092163	0.010310615394591771	0.014392722170675932	all	scGLUE
ACOT9	chrX:23766565-23767066	0.7614994049072266	0.01306659749691974	0.016652892561983414	all	scGLUE
ACOT9	chrX:23767297-23767798	0.7533408403396606	0.013942027105894539	0.017478964269745108	all	scGLUE
DRAXIN	chr1:11690298-11690799	0.8184831142425537	0.008916412684002228	0.01379241417220543	all	scGLUE
DRAXIN	chr1:11691432-11691933	0.7640100121498108	0.012872057583814378	0.016466538086646467	all	scGLUE
DRAXIN	chr1:11693104-11693605	0.7390297055244446	0.01507684326567671	0.018432266375978636	all	scGLUE
DRAXIN	chr1:11697764-11698265	0.7612617611885071	0.013131444134621528	0.016722753267130384	all	scGLUE
DRAXIN	chr1:11703469-11703970	0.8135588765144348	0.00924064587251161	0.01390402829251758	all	scGLUE
DRAXIN	chr1:11707617-11708118	0.8206726312637329	0.008819142727449547	0.01379241417220543	all	scGLUE
DRAXIN	chr1:11708514-11709015	0.7620082497596741	0.013001750859217953	0.016582924963298395	all	scGLUE
DRAXIN	chr1:11711043-11711544	0.8673175573348999	0.006452240451332525	0.01368859846777826	all	scGLUE
DRAXIN	chr1:11714177-11714678	0.8062381148338318	0.009759418974126133	0.01429263007445992	all	scGLUE
DRAXIN	chr1:11725511-11726012	0.6279179453849792	0.028727060501912982	0.031594900597307664	all	scGLUE
GDF7	chr2:20665863-20666364	0.8971237540245056	0.004895921146488513	0.01368859846777826	all	scGLUE
GDF7	chr2:20666906-20667407	0.7864037752151489	0.01086181181505741	0.014746422789130494	all	scGLUE
GDF7	chr2:20668088-20668589	0.863146960735321	0.006711627002139897	0.01368859846777826	all	scGLUE
GDF7	chr2:20668963-20669464	0.8557413816452026	0.006938590234096376	0.01368859846777826	all	scGLUE
GDF7	chr2:20670310-20670811	0.8916388750076294	0.005122884378444992	0.01368859846777826	all	scGLUE
GDF7	chr2:20672061-20672562	0.9237031936645508	0.0033396018416445017	0.01368859846777826	all	scGLUE
GDF7	chr2:20675721-20676222	0.9621087908744812	0.0013942027105895427	0.01368859846777826	all	scGLUE
GDF7	chr2:20676229-20676730	0.9625580310821533	0.0013942027105895427	0.01368859846777826	all	scGLUE
GDF7	chr2:20676761-20677262	0.950230062007904	0.001977822449906075	0.01368859846777826	all	scGLUE
GDF7	chr2:20677501-20678002	0.8737249374389648	0.006160430581674259	0.01368859846777826	all	scGLUE
PCDH1	chr5:141855163-141855664	0.7665801644325256	0.012612671033007006	0.01624725905816026	all	scGLUE
PCDH1	chr5:141860464-141860965	0.8292765617370605	0.0084300629012386	0.01379241417220543	all	scGLUE
PCDH1	chr5:141861762-141862263	0.8554229140281677	0.006938590234096376	0.01368859846777826	all	scGLUE
PCDH1	chr5:141862411-141862912	0.8548399806022644	0.007068283509499951	0.01368859846777826	all	scGLUE
PCDH1	chr5:141863081-141863582	0.7931957244873047	0.010407885351144452	0.014404580835644776	all	scGLUE
PCDH1	chr5:141864819-141865320	0.8299897313117981	0.0084300629012386	0.01379241417220543	all	scGLUE
PCDH1	chr5:141874701-141875202	0.8219700455665588	0.008819142727449547	0.01379241417220543	all	scGLUE
PCDH1	chr5:141876152-141876653	0.7602412104606628	0.013228714091174432	0.01679185101347883	all	scGLUE
PCDH1	chr5:141877016-141877517	0.8621230125427246	0.006744050320990791	0.01368859846777826	all	scGLUE
PCDH1	chr5:141878205-141878706	0.6648688316345215	0.023474482848064415	0.02644072748520936	all	scGLUE
UBXN7	chr3:196351499-196352000	0.852173388004303	0.0072628234226055355	0.01368859846777826	all	scGLUE
UBXN7	chr3:196352837-196353338	0.9360056519508362	0.002723558783477076	0.01368859846777826	all	scGLUE
UBXN7	chr3:196357875-196358376	0.6273857951164246	0.02879190713961477	0.03165154782484713	all	scGLUE
UBXN7	chr3:196358502-196359003	0.7301123738288879	0.016276506063160667	0.01962240550365482	all	scGLUE
UBXN7	chr3:196362114-196362615	0.8395445346832275	0.007878866480772961	0.01368859846777826	all	scGLUE
UBXN7	chr3:196365700-196366201	0.8887134790420532	0.0053174242915505765	0.01368859846777826	all	scGLUE
UBXN7	chr3:196385679-196386180	0.9319507479667664	0.0029505220154335543	0.01368859846777826	all	scGLUE
UBXN7	chr3:196400410-196400911	0.9232692122459412	0.0033720251604953955	0.01368859846777826	all	scGLUE
UBXN7	chr3:196408864-196409365	0.9379985332489014	0.0026587121457752882	0.01368859846777826	all	scGLUE
UBXN7	chr3:196409396-196409897	0.8417874574661255	0.007814019843071174	0.01368859846777826	all	scGLUE
UBXN7	chr3:196410975-196411476	0.9223127365112305	0.003436871798197183	0.01368859846777826	all	scGLUE
UBXN7	chr3:196412702-196413203	0.8737127184867859	0.006160430581674259	0.01368859846777826	all	scGLUE
UBXN7	chr3:196416174-196416675	0.8490892648696899	0.00745736333571112	0.01368859846777826	all	scGLUE
UBXN7	chr3:196418555-196419056	0.8082250356674194	0.009662149017573451	0.014225362197770743	all	scGLUE
UBXN7	chr3:196422932-196423433	0.883146345615387	0.005706504117761524	0.01368859846777826	all	scGLUE
UBXN7	chr3:196431107-196431608	0.8017407059669495	0.009986382206082611	0.01429263007445992	all	scGLUE
UBXN7	chr3:196431617-196432118	0.572195827960968	0.04069126515790167	0.04359909675178055	all	scGLUE
TSPAN33	chr7:129144988-129145489	0.7950251698493958	0.010278192075740877	0.014367295141406822	all	scGLUE
TSPAN33	chr7:129146446-129146947	0.8386915922164917	0.007878866480772961	0.01368859846777826	all	scGLUE
TSPAN33	chr7:129147630-129148131	0.8538120985031128	0.007068283509499951	0.01368859846777826	all	scGLUE
TSPAN33	chr7:129148330-129148831	0.8491756319999695	0.00745736333571112	0.01368859846777826	all	scGLUE
TSPAN33	chr7:129149431-129149932	0.834270715713501	0.008170676350431227	0.01379241417220543	all	scGLUE
TSPAN33	chr7:129150034-129150535	0.7329479455947876	0.016017119512353295	0.019370649936280772	all	scGLUE
TSPAN33	chr7:129160174-129160675	0.8358645439147949	0.008040983075027652	0.013769363166953687	all	scGLUE
TSPAN33	chr7:129160922-129161423	0.8075606226921082	0.009662149017573451	0.014225362197770743	all	scGLUE
TSPAN33	chr7:129161479-129161980	0.8344161510467529	0.008170676350431227	0.01379241417220543	all	scGLUE
TSPAN33	chr7:129162639-129163140	0.8211490511894226	0.008819142727449547	0.01379241417220543	all	scGLUE
TSPAN33	chr7:129163826-129164327	0.826150119304657	0.008624602814344184	0.01379241417220543	all	scGLUE
TSPAN33	chr7:129166728-129167229	0.8455812335014343	0.007619479929965589	0.01368859846777826	all	scGLUE
TSPAN33	chr7:129169096-129169597	0.6762054562568665	0.02204785681862398	0.02505019248125843	all	scGLUE
TSPAN33	chr7:129169688-129170189	0.8144500255584717	0.0091757992348096	0.01390402829251758	all	scGLUE
RAB21	chr12:71755527-71756028	0.6268843412399292	0.028824330458465663	0.0316832388894828	all	scGLUE
RAB21	chr12:71760434-71760935	0.8993061184883118	0.004798651189935832	0.01368859846777826	all	scGLUE
RAB21	chr12:71772690-71773191	0.8314774036407471	0.008365216263536812	0.01379241417220543	all	scGLUE
RAB21	chr12:71780256-71780757	0.8017168045043945	0.009986382206082611	0.01429263007445992	all	scGLUE
RAB21	chr12:71781944-71782445	0.7272651195526123	0.016568315932818933	0.01990262901655313	all	scGLUE
RAB21	chr12:71786725-71787226	0.8539649248123169	0.007068283509499951	0.01368859846777826	all	scGLUE
RAB21	chr12:71787517-71788018	0.886418879032135	0.005511964204655939	0.01368859846777826	all	scGLUE
RAB21	chr12:71790265-71790766	0.8849929571151733	0.005511964204655939	0.01368859846777826	all	scGLUE
RAB21	chr12:71791420-71791921	0.8751735687255859	0.006095583943972471	0.01368859846777826	all	scGLUE
RAB21	chr12:71799184-71799685	0.8862580060958862	0.005511964204655939	0.01368859846777826	all	scGLUE
IPO9	chr1:201831319-201831820	0.8429704308509827	0.007684326567667377	0.01368859846777826	all	scGLUE
IPO9	chr1:201837889-201838390	0.8005329370498657	0.010018805524933505	0.01429263007445992	all	scGLUE
IPO9	chr1:201839449-201839950	0.8809378743171692	0.005836197393165099	0.01368859846777826	all	scGLUE
IPO9	chr1:201841475-201841976	0.8263579607009888	0.008624602814344184	0.01379241417220543	all	scGLUE
IPO9	chr1:201842574-201843075	0.8156888484954834	0.009110952597107813	0.01390402829251758	all	scGLUE
IPO9	chr1:201847166-201847667	0.8730817437171936	0.006192853900525153	0.01368859846777826	all	scGLUE
IPO9	chr1:201864392-201864893	0.8695362210273743	0.006387393813630737	0.01368859846777826	all	scGLUE
IPO9	chr1:201865156-201865657	0.8516653180122375	0.007295246741456429	0.01368859846777826	all	scGLUE
IPO9	chr1:201866213-201866714	0.8178058862686157	0.008948836002853344	0.01379241417220543	all	scGLUE
IPO9	chr1:201877791-201878292	0.8445004820823669	0.007651903248816483	0.01368859846777826	all	scGLUE
IPO9	chr1:201883779-201884280	0.7171036601066589	0.017638285454899094	0.020886124548874986	all	scGLUE
PRKG1	chr10:50991511-50992012	0.9503716826438904	0.001977822449906075	0.01368859846777826	all	scGLUE
PRKG1	chr10:51001539-51002040	0.9564534425735474	0.0017508592179495963	0.01368859846777826	all	scGLUE
PRKG1	chr10:51014609-51015110	0.9392320513725281	0.002561442189222385	0.01368859846777826	all	scGLUE
PRKG1	chr10:51030809-51031310	0.9307335615158081	0.003015368653135342	0.01368859846777826	all	scGLUE
PRKG1	chr10:51050423-51050924	0.936829149723053	0.002691135464626182	0.01368859846777826	all	scGLUE
PRKG1	chr10:51063603-51064104	0.958289623260498	0.001653589261396693	0.01368859846777826	all	scGLUE
PRKG1	chr10:51066198-51066699	0.9407579898834229	0.0024641722326697035	0.01368859846777826	all	scGLUE
PRKG1	chr10:51073606-51074107	0.9378300309181213	0.002691135464626182	0.01368859846777826	all	scGLUE
PRKG1	chr10:51074634-51075135	0.9559313654899597	0.00178328253680049	0.01368859846777826	all	scGLUE
PRKG1	chr10:51108484-51108985	0.9301713705062866	0.0030477919719862356	0.01368859846777826	all	scGLUE
PRKG1	chr10:51146005-51146506	0.9325772523880005	0.0028856753777317667	0.01368859846777826	all	scGLUE
PRKG1	chr10:51214673-51215174	0.9233565926551819	0.0033720251604953955	0.01368859846777826	all	scGLUE
PRKG1	chr10:51223960-51224461	0.9352233409881592	0.002723558783477076	0.01368859846777826	all	scGLUE
PRKG1	chr10:51245028-51245529	0.929904580116272	0.003112638609688023	0.01368859846777826	all	scGLUE
PRKG1	chr10:51246121-51246622	0.9341515898704529	0.0027559821023279696	0.01368859846777826	all	scGLUE
PRKG1	chr10:51250528-51251029	0.9318664073944092	0.0029505220154335543	0.01368859846777826	all	scGLUE
PRKG1	chr10:51262484-51262985	0.9240262508392334	0.003274755203942714	0.01368859846777826	all	scGLUE
PRKG1	chr10:51273513-51274014	0.8244032263755798	0.00875429608974776	0.01379241417220543	all	scGLUE
PRKG1	chr10:51285624-51286125	0.9243672490119934	0.0032423318850918204	0.01368859846777826	all	scGLUE
PRKG1	chr10:51291181-51291682	0.9344238638877869	0.0027559821023279696	0.01368859846777826	all	scGLUE
PRKG1	chr10:51341129-51341630	0.8729152679443359	0.006192853900525153	0.01368859846777826	all	scGLUE
PRKG1	chr10:51341693-51342194	0.8941217660903931	0.0050256144218923104	0.01368859846777826	all	scGLUE
PRKG1	chr10:51342307-51342808	0.9412213563919067	0.0024641722326697035	0.01368859846777826	all	scGLUE
PRKG1	chr10:51380610-51381111	0.8583101630210876	0.006906166915245482	0.01368859846777826	all	scGLUE
PRKG1	chr10:51381220-51381721	0.901753306388855	0.004604111276830247	0.01368859846777826	all	scGLUE
PRKG1	chr10:51389273-51389774	0.9591008424758911	0.0016211659425457992	0.01368859846777826	all	scGLUE
PRKG1	chr10:51422539-51423040	0.9363515377044678	0.002691135464626182	0.01368859846777826	all	scGLUE
PRKG1	chr10:51450015-51450516	0.9349352121353149	0.0027559821023279696	0.01368859846777826	all	scGLUE
PRKG1	chr10:51518418-51518919	0.931304395198822	0.002982945334284448	0.01368859846777826	all	scGLUE
PRKG1	chr10:51598702-51599203	0.9382933974266052	0.0026262888269243945	0.01368859846777826	all	scGLUE
PRKG1	chr10:51656552-51657053	0.9313302040100098	0.002982945334284448	0.01368859846777826	all	scGLUE
PRKG1	chr10:51707095-51707596	0.9350928068161011	0.0027559821023279696	0.01368859846777826	all	scGLUE
PRKG1	chr10:51707787-51708288	0.9152547717094421	0.0037935283055574587	0.01368859846777826	all	scGLUE
PRKG1	chr10:51708569-51709070	0.891991376876831	0.005122884378444992	0.01368859846777826	all	scGLUE
PRKG1	chr10:51709897-51710398	0.929306149482727	0.003112638609688023	0.01368859846777826	all	scGLUE
PRKG1	chr10:51743057-51743558	0.9115725755691528	0.003955644899811928	0.01368859846777826	all	scGLUE
PRKG1	chr10:51783837-51784338	0.933730959892273	0.0027559821023279696	0.01368859846777826	all	scGLUE
PRKG1	chr10:51832961-51833462	0.9335439801216125	0.0027559821023279696	0.01368859846777826	all	scGLUE
PRKG1	chr10:51860224-51860725	0.9402561783790588	0.002529018870371491	0.01368859846777826	all	scGLUE
PRKG1	chr10:51862108-51862609	0.9123501181602478	0.003923221580961034	0.01368859846777826	all	scGLUE
PRKG1	chr10:51879177-51879678	0.9400312900543213	0.002529018870371491	0.01368859846777826	all	scGLUE
PRKG1	chr10:51904977-51905478	0.9277783632278442	0.003145061928538917	0.01368859846777826	all	scGLUE
PRKG1	chr10:51918901-51919402	0.9279749989509583	0.003145061928538917	0.01368859846777826	all	scGLUE
PRKG1	chr10:51935320-51935821	0.9258227944374084	0.0032099085662409266	0.01368859846777826	all	scGLUE
PRKG1	chr10:51946507-51947008	0.9262022376060486	0.003177485247390033	0.01368859846777826	all	scGLUE
PRKG1	chr10:51960386-51960887	0.9597176909446716	0.0015563193048440116	0.01368859846777826	all	scGLUE
PRKG1	chr10:52066428-52066929	0.9287744164466858	0.003145061928538917	0.01368859846777826	all	scGLUE
PRKG1	chr10:52126772-52127273	0.9331164360046387	0.0027559821023279696	0.01368859846777826	all	scGLUE
PRKG1	chr10:52170749-52171250	0.9322712421417236	0.0029180986965826605	0.01368859846777826	all	scGLUE
PRKG1	chr10:52183579-52184080	0.9398484826087952	0.002529018870371491	0.01368859846777826	all	scGLUE
PRKG1	chr10:52194144-52194645	0.9203265309333801	0.003436871798197183	0.01368859846777826	all	scGLUE
PRKG1	chr10:52198549-52199050	0.9351011514663696	0.0027559821023279696	0.01368859846777826	all	scGLUE
PRKG1	chr10:52213157-52213658	0.9356306195259094	0.002723558783477076	0.01368859846777826	all	scGLUE
PRKG1	chr10:52215680-52216181	0.9331182241439819	0.0027559821023279696	0.01368859846777826	all	scGLUE
PRKG1	chr10:52216803-52217304	0.763937771320343	0.012872057583814378	0.016466538086646467	all	scGLUE
PRKG1	chr10:52217332-52217833	0.904156506061554	0.004474418001426672	0.01368859846777826	all	scGLUE
PRKG1	chr10:52232497-52232998	0.835049569606781	0.008073406393878546	0.013774028488452612	all	scGLUE
PRKG1	chr10:52233056-52233557	0.9062609076499939	0.004344724726022875	0.01368859846777826	all	scGLUE
PRKG1	chr10:52253532-52254033	0.9243014454841614	0.0032423318850918204	0.01368859846777826	all	scGLUE
PRKG1	chr10:52257356-52257857	0.9364657998085022	0.002691135464626182	0.01368859846777826	all	scGLUE
PRKG1	chr10:52284566-52285067	0.9102096557617188	0.004085338175215725	0.01368859846777826	all	scGLUE
GSAP	chr7:77319139-77319640	0.6265933513641357	0.028921600415018567	0.031779962947128496	all	scGLUE
GSAP	chr7:77322205-77322706	0.626051127910614	0.028986447052720354	0.03184384405777489	all	scGLUE
GSAP	chr7:77326093-77326594	0.6312578916549683	0.02814344076259645	0.031013291410604535	all	scGLUE
GSAP	chr7:77328139-77328640	0.5732143521308899	0.040367031969392286	0.04327650033891225	all	scGLUE
GSAP	chr7:77330432-77330933	0.8295317888259888	0.0084300629012386	0.01379241417220543	all	scGLUE
GSAP	chr7:77330946-77331447	0.8832924962043762	0.005706504117761524	0.01368859846777826	all	scGLUE
GSAP	chr7:77331826-77332327	0.7089475989341736	0.01857856170157568	0.02176803555825693	all	scGLUE
GSAP	chr7:77336156-77336657	0.6881791353225708	0.02052396083263086	0.023556994529418368	all	scGLUE
GSAP	chr7:77338115-77338616	0.8335022926330566	0.008267946306983909	0.01379241417220543	all	scGLUE
GSAP	chr7:77338845-77339346	0.7300097942352295	0.016276506063160667	0.01962240550365482	all	scGLUE
GSAP	chr7:77339772-77340273	0.9238685965538025	0.003307178522793608	0.01368859846777826	all	scGLUE
GSAP	chr7:77352832-77353333	0.6569564342498779	0.024285065819337204	0.02718150641432738	all	scGLUE
GSAP	chr7:77362833-77363334	0.8569574952125549	0.006938590234096376	0.01368859846777826	all	scGLUE
GSAP	chr7:77364191-77364692	0.8646656274795532	0.00664678036443811	0.01368859846777826	all	scGLUE
GSAP	chr7:77368276-77368777	0.8664741516113281	0.006484663770183419	0.01368859846777826	all	scGLUE
GSAP	chr7:77368930-77369431	0.8714355230331421	0.0062252772193762684	0.01368859846777826	all	scGLUE
GSAP	chr7:77379301-77379802	0.8745918869972229	0.006160430581674259	0.01368859846777826	all	scGLUE
GSAP	chr7:77388235-77388736	0.8588667511940002	0.006906166915245482	0.01368859846777826	all	scGLUE
GSAP	chr7:77390655-77391156	0.7675254344940186	0.012580247714156112	0.016240765157698785	all	scGLUE
GSAP	chr7:77391159-77391660	0.7717215418815613	0.01199662797483958	0.01565309360126927	all	scGLUE
GSAP	chr7:77393208-77393709	0.832471489906311	0.008365216263536812	0.01379241417220543	all	scGLUE
GSAP	chr7:77397876-77398377	0.8845715522766113	0.005544387523506833	0.01368859846777826	all	scGLUE
GSAP	chr7:77399791-77400292	0.720872700214386	0.017249205628688147	0.020523107784893135	all	scGLUE
GSAP	chr7:77400442-77400943	0.8185641169548035	0.008916412684002228	0.01379241417220543	all	scGLUE
GSAP	chr7:77401380-77401881	0.8262366056442261	0.008624602814344184	0.01379241417220543	all	scGLUE
GSAP	chr7:77413039-77413540	0.8214341998100281	0.008819142727449547	0.01379241417220543	all	scGLUE
GSAP	chr7:77414450-77414951	0.9178287386894226	0.0036962583490045553	0.01368859846777826	all	scGLUE
GSAP	chr7:77415407-77415908	0.7366856336593628	0.015433499773036763	0.018796769798803476	all	scGLUE
GSAP	chr7:77416903-77417404	0.8129556179046631	0.009273069191362504	0.01390402829251758	all	scGLUE
EBF1	chr5:158695462-158695963	0.8274257183074951	0.008592179495493069	0.01379241417220543	all	scGLUE
EBF1	chr5:158700939-158701440	0.8848571181297302	0.005511964204655939	0.01368859846777826	all	scGLUE
EBF1	chr5:158704165-158704666	0.7898226976394653	0.010505155307697356	0.014464285714285798	all	scGLUE
EBF1	chr5:158705252-158705753	0.8070511221885681	0.009694572336424345	0.01423673935815635	all	scGLUE
EBF1	chr5:158724694-158725195	0.8568804264068604	0.006938590234096376	0.01368859846777826	all	scGLUE
EBF1	chr5:158725218-158725719	0.8345978856086731	0.008138253031580334	0.01379241417220543	all	scGLUE
EBF1	chr5:158726515-158727016	0.7972931265830994	0.010116075481486186	0.014305692473463258	all	scGLUE
EBF1	chr5:158734343-158734844	0.8070669174194336	0.009694572336424345	0.01423673935815635	all	scGLUE
EBF1	chr5:158741242-158741743	0.825914204120636	0.008657026133195078	0.01379241417220543	all	scGLUE
EBF1	chr5:158744196-158744697	0.8831391930580139	0.005706504117761524	0.01368859846777826	all	scGLUE
EBF1	chr5:158745893-158746394	0.8127008080482483	0.009273069191362504	0.01390402829251758	all	scGLUE
EBF1	chr5:158749901-158750402	0.859824538230896	0.006906166915245482	0.01368859846777826	all	scGLUE
EBF1	chr5:158752256-158752757	0.9645150303840637	0.001329356072887533	0.01368859846777826	all	scGLUE
EBF1	chr5:158753271-158753772	0.9186282157897949	0.0036314117113027677	0.01368859846777826	all	scGLUE
EBF1	chr5:158756919-158757420	0.6275790333747864	0.028759483820763876	0.03161984885213173	all	scGLUE
EBF1	chr5:158765385-158765886	0.8457600474357605	0.007619479929965589	0.01368859846777826	all	scGLUE
EBF1	chr5:158766156-158766657	0.8409119248390198	0.007846443161922068	0.01368859846777826	all	scGLUE
EBF1	chr5:158770387-158770888	0.8966315984725952	0.004895921146488513	0.01368859846777826	all	scGLUE
EBF1	chr5:158775186-158775687	0.9576477408409119	0.0017184358990987025	0.01368859846777826	all	scGLUE
EBF1	chr5:158776331-158776832	0.9187736511230469	0.0036314117113027677	0.01368859846777826	all	scGLUE
EBF1	chr5:158780623-158781124	0.914692759513855	0.0038259516244083525	0.01368859846777826	all	scGLUE
EBF1	chr5:158781727-158782228	0.8260795474052429	0.008624602814344184	0.01379241417220543	all	scGLUE
EBF1	chr5:158788476-158788977	0.8310679197311401	0.008365216263536812	0.01379241417220543	all	scGLUE
EBF1	chr5:158792377-158792878	0.8418867588043213	0.007814019843071174	0.01368859846777826	all	scGLUE
EBF1	chr5:158792915-158793416	0.8767176866531372	0.0060631606251215775	0.01368859846777826	all	scGLUE
EBF1	chr5:158807910-158808411	0.6645071506500244	0.023539329485766203	0.026495866863743407	all	scGLUE
EBF1	chr5:158812275-158812776	0.7107272148132324	0.018384021788470317	0.021592596823946136	all	scGLUE
EBF1	chr5:158816247-158816748	0.9625382423400879	0.0013942027105895427	0.01368859846777826	all	scGLUE
EBF1	chr5:158819039-158819540	0.9381301403045654	0.0026262888269243945	0.01368859846777826	all	scGLUE
EBF1	chr5:158820258-158820759	0.9561961889266968	0.00178328253680049	0.01368859846777826	all	scGLUE
EBF1	chr5:158820832-158821333	0.969741940498352	0.001199662797483958	0.01368859846777826	all	scGLUE
EBF1	chr5:158824862-158825363	0.8632519841194153	0.006711627002139897	0.01368859846777826	all	scGLUE
EBF1	chr5:158841912-158842413	0.8265771865844727	0.008624602814344184	0.01379241417220543	all	scGLUE
EBF1	chr5:158845911-158846412	0.6759077906608582	0.022112703456325766	0.02511831758834684	all	scGLUE
EBF1	chr5:158847786-158848287	0.8781570196151733	0.005933467349718002	0.01368859846777826	all	scGLUE
EBF1	chr5:158848613-158849114	0.876121997833252	0.0060631606251215775	0.01368859846777826	all	scGLUE
EBF1	chr5:158852535-158853036	0.842083752155304	0.00778159652422028	0.01368859846777826	all	scGLUE
EBF1	chr5:158857977-158858478	0.7726062536239624	0.011964204655988686	0.01563327472620599	all	scGLUE
EBF1	chr5:158865747-158866248	0.8439886569976807	0.007651903248816483	0.01368859846777826	all	scGLUE
EBF1	chr5:158873069-158873570	0.9647568464279175	0.001329356072887533	0.01368859846777826	all	scGLUE
EBF1	chr5:158875160-158875661	0.8768234848976135	0.0060631606251215775	0.01368859846777826	all	scGLUE
EBF1	chr5:158876505-158877006	0.9153790473937988	0.0037935283055574587	0.01368859846777826	all	scGLUE
EBF1	chr5:158878226-158878727	0.8927556872367859	0.0050256144218923104	0.01368859846777826	all	scGLUE
EBF1	chr5:158880474-158880975	0.8617042303085327	0.006744050320990791	0.01368859846777826	all	scGLUE
EBF1	chr5:158881702-158882203	0.8703568577766418	0.006257700538227162	0.01368859846777826	all	scGLUE
EBF1	chr5:158882585-158883086	0.9248378872871399	0.0032423318850918204	0.01368859846777826	all	scGLUE
EBF1	chr5:158885183-158885684	0.8931963443756104	0.0050256144218923104	0.01368859846777826	all	scGLUE
EBF1	chr5:158897502-158898003	0.8494164943695068	0.00745736333571112	0.01368859846777826	all	scGLUE
EBF1	chr5:158898447-158898948	0.8671979308128357	0.006452240451332525	0.01368859846777826	all	scGLUE
EBF1	chr5:158903882-158904383	0.8225040435791016	0.008819142727449547	0.01379241417220543	all	scGLUE
EBF1	chr5:158904534-158905035	0.8340859413146973	0.008170676350431227	0.01379241417220543	all	scGLUE
EBF1	chr5:158906831-158907332	0.8266335725784302	0.008624602814344184	0.01379241417220543	all	scGLUE
EBF1	chr5:158909279-158909780	0.8318930268287659	0.008365216263536812	0.01379241417220543	all	scGLUE
EBF1	chr5:158911111-158911612	0.8783435821533203	0.005933467349718002	0.01368859846777826	all	scGLUE
EBF1	chr5:158915297-158915798	0.8024101853370667	0.009986382206082611	0.01429263007445992	all	scGLUE
EBF1	chr5:158921879-158922380	0.8293101787567139	0.0084300629012386	0.01379241417220543	all	scGLUE
EBF1	chr5:158923963-158924464	0.8464242815971375	0.007619479929965589	0.01368859846777826	all	scGLUE
EBF1	chr5:158924532-158925033	0.8435201644897461	0.007651903248816483	0.01368859846777826	all	scGLUE
EBF1	chr5:158935176-158935677	0.8278796076774597	0.008527332857791281	0.01379241417220543	all	scGLUE
EBF1	chr5:158940955-158941456	0.8532306551933289	0.007197976784903748	0.01368859846777826	all	scGLUE
EBF1	chr5:158946705-158947206	0.828128457069397	0.008494909538940387	0.01379241417220543	all	scGLUE
EBF1	chr5:158953909-158954410	0.9392131567001343	0.002561442189222385	0.01368859846777826	all	scGLUE
EBF1	chr5:158956539-158957040	0.905903160572052	0.004377148044873769	0.01368859846777826	all	scGLUE
EBF1	chr5:158958190-158958691	0.8049777746200562	0.00982426561182792	0.01429263007445992	all	scGLUE
EBF1	chr5:158967520-158968021	0.688065767288208	0.02052396083263086	0.023556994529418368	all	scGLUE
EBF1	chr5:158995551-158996052	0.9514171481132507	0.001945399131054959	0.01368859846777826	all	scGLUE
EBF1	chr5:158998749-158999250	0.8142584562301636	0.0091757992348096	0.01390402829251758	all	scGLUE
EBF1	chr5:159002572-159003073	0.790821373462677	0.010440308669995568	0.014404580835644776	all	scGLUE
EBF1	chr5:159003251-159003752	0.5688729286193848	0.04143700149147267	0.04435190005205623	all	scGLUE
EBF1	chr5:159005920-159006421	0.8159816861152649	0.009110952597107813	0.01390402829251758	all	scGLUE
EBF1	chr5:159009640-159010141	0.8030134439468384	0.009986382206082611	0.01429263007445992	all	scGLUE
EBF1	chr5:159010521-159011022	0.8132377862930298	0.009273069191362504	0.01390402829251758	all	scGLUE
EBF1	chr5:159011040-159011541	0.8725634217262268	0.006192853900525153	0.01368859846777826	all	scGLUE
EBF1	chr5:159011723-159012224	0.6795836687088013	0.021593930354711022	0.024602881418544418	all	scGLUE
EBF1	chr5:159017763-159018264	0.6573176980018616	0.02425264250048631	0.02714866434378625	all	scGLUE
EBF1	chr5:159021731-159022232	0.6714411377906799	0.022728746514493192	0.025722882724203693	all	scGLUE
EBF1	chr5:159031469-159031970	0.9062982797622681	0.004344724726022875	0.01368859846777826	all	scGLUE
EBF1	chr5:159034464-159034965	0.9298352003097534	0.003112638609688023	0.01368859846777826	all	scGLUE
EBF1	chr5:159038899-159039400	0.8090114593505859	0.009532455742169876	0.014118325009604462	all	scGLUE
EBF1	chr5:159040071-159040572	0.867168664932251	0.006452240451332525	0.01368859846777826	all	scGLUE
EBF1	chr5:159041396-159041897	0.8339436650276184	0.008203099669282121	0.01379241417220543	all	scGLUE
EBF1	chr5:159045160-159045661	0.826030969619751	0.008624602814344184	0.01379241417220543	all	scGLUE
EBF1	chr5:159049786-159050287	0.8495591282844543	0.00745736333571112	0.01368859846777826	all	scGLUE
EBF1	chr5:159050298-159050799	0.9704033136367798	0.0011348161597821704	0.01368859846777826	all	scGLUE
EBF1	chr5:159051325-159051826	0.9168879389762878	0.003761104986706343	0.01368859846777826	all	scGLUE
EBF1	chr5:159052617-159053118	0.9551131129264832	0.00178328253680049	0.01368859846777826	all	scGLUE
EBF1	chr5:159053172-159053673	0.9586675763130188	0.001653589261396693	0.01368859846777826	all	scGLUE
EBF1	chr5:159056141-159056642	0.914038896560669	0.0038259516244083525	0.01368859846777826	all	scGLUE
EBF1	chr5:159059682-159060183	0.8734358549118042	0.006160430581674259	0.01368859846777826	all	scGLUE
EBF1	chr5:159064697-159065198	0.7074819803237915	0.018773101614681265	0.021964682005273024	all	scGLUE
EBF1	chr5:159071417-159071918	0.7620288729667664	0.013001750859217953	0.016582924963298395	all	scGLUE
EBF1	chr5:159083987-159084488	0.7898225784301758	0.010505155307697356	0.014464285714285798	all	scGLUE
EBF1	chr5:159092273-159092774	0.8023355603218079	0.009986382206082611	0.01429263007445992	all	scGLUE
EBF1	chr5:159094740-159095241	0.8048056364059448	0.009921535568380824	0.01429263007445992	all	scGLUE
EBF1	chr5:159097790-159098291	0.6893282532691956	0.02042669087607818	0.023475927858101178	all	scGLUE
EBF1	chr5:159099072-159099573	0.6599144339561462	0.023895985993126256	0.02679951273613207	all	scGLUE
EBF1	chr5:159099619-159100120	0.6970325112342834	0.01971337786135785	0.022798860056997106	all	scGLUE
EBF1	chr5:159100816-159101317	0.7819128036499023	0.011088775047013888	0.01489579476904995	all	scGLUE
NKG7	chr19:51372651-51373152	1	0	0	all	scGLUE
IBA57	chr1:228166401-228166902	0.6621870398521423	0.023733869398871565	0.026672982673492697	all	scGLUE
IBA57	chr1:228172814-228173315	0.9407199621200562	0.0024641722326697035	0.01368859846777826	all	scGLUE
IBA57	chr1:228173817-228174318	0.8424390554428101	0.0077167498865184925	0.01368859846777826	all	scGLUE
IBA57	chr1:228174324-228174825	0.8257699608802795	0.008657026133195078	0.01379241417220543	all	scGLUE
IBA57	chr1:228177867-228178368	0.8617984056472778	0.006744050320990791	0.01368859846777826	all	scGLUE
IBA57	chr1:228179152-228179653	0.8054600954055786	0.00982426561182792	0.01429263007445992	all	scGLUE
IBA57	chr1:228180213-228180714	0.940227210521698	0.002529018870371491	0.01368859846777826	all	scGLUE
IBA57	chr1:228182224-228182725	0.7467731237411499	0.01442837688865839	0.017862160317906398	all	scGLUE
FAXDC2	chr5:154819427-154819928	0.7201071977615356	0.017314052266389934	0.02058081051394209	all	scGLUE
FAXDC2	chr5:154822404-154822905	0.7826368808746338	0.010991505090460985	0.014799615821182121	all	scGLUE
FAXDC2	chr5:154829864-154830365	0.7987121939659119	0.010051228843784399	0.01429263007445992	all	scGLUE
FAXDC2	chr5:154835215-154835716	0.8144031763076782	0.0091757992348096	0.01390402829251758	all	scGLUE
FAXDC2	chr5:154841098-154841599	0.8045476078987122	0.009921535568380824	0.01429263007445992	all	scGLUE
FAXDC2	chr5:154849670-154850171	0.8123944997787476	0.009273069191362504	0.01390402829251758	all	scGLUE
FAXDC2	chr5:154850427-154850928	0.7909964919090271	0.010440308669995568	0.014404580835644776	all	scGLUE
FAXDC2	chr5:154852203-154852704	0.8243346214294434	0.00875429608974776	0.01379241417220543	all	scGLUE
FAXDC2	chr5:154859310-154859811	0.7041700482368469	0.01906491148433953	0.022221382411851395	all	scGLUE
MYZAP	chr15:57591653-57592154	0.7513704299926758	0.014168990337851017	0.01769374038383679	all	scGLUE
MYZAP	chr15:57607603-57608104	0.9072568416595459	0.004344724726022875	0.01368859846777826	all	scGLUE
MYZAP	chr15:57611912-57612413	0.9557485580444336	0.00178328253680049	0.01368859846777826	all	scGLUE
MYZAP	chr15:57614176-57614677	0.9501474499702454	0.001977822449906075	0.01368859846777826	all	scGLUE
MYZAP	chr15:57641305-57641806	0.8567230105400085	0.006938590234096376	0.01368859846777826	all	scGLUE
MYZAP	chr15:57646128-57646629	0.9536839127540588	0.0018157058556513839	0.01368859846777826	all	scGLUE
MYZAP	chr15:57647360-57647861	0.9555844068527222	0.00178328253680049	0.01368859846777826	all	scGLUE
MYZAP	chr15:57679544-57680045	0.911246120929718	0.003988068218662821	0.01368859846777826	all	scGLUE
RUFY3	chr4:70703596-70704097	0.874756	0.006160430581674259	0.01368859846777826	all	scGLUE
RUFY3	chr4:70713595-70714096	0.8577461838722229	0.006906166915245482	0.01368859846777826	all	scGLUE
RUFY3	chr4:70714416-70714917	0.871783435344696	0.0062252772193762684	0.01368859846777826	all	scGLUE
RUFY3	chr4:70715064-70715565	0.785807192325592	0.010894235133908303	0.014746422789130494	all	scGLUE
RUFY3	chr4:70715942-70716443	0.8266401886940002	0.008624602814344184	0.01379241417220543	all	scGLUE
RUFY3	chr4:70722348-70722849	0.5600914359092712	0.043414823941378744	0.04630974614373671	all	scGLUE
RUFY3	chr4:70728012-70728513	0.8360698223114014	0.008040983075027652	0.013769363166953687	all	scGLUE
RUFY3	chr4:70728967-70729468	0.8605920076370239	0.006841320277543694	0.01368859846777826	all	scGLUE
RUFY3	chr4:70735034-70735535	0.6380391120910645	0.027105894559367183	0.02997436403076326	all	scGLUE
RUFY3	chr4:70735837-70736338	0.6734140515327454	0.022534206601387607	0.025543018854055518	all	scGLUE
RUFY3	chr4:70736925-70737426	0.5758978128433228	0.039621295635821285	0.04253023579570173	all	scGLUE
RUFY3	chr4:70739444-70739945	0.8236768841743469	0.008786719408598653	0.01379241417220543	all	scGLUE
RUFY3	chr4:70742264-70742765	0.7886590957641602	0.010602425264250037	0.014546586890277793	all	scGLUE
RUFY3	chr4:70743681-70744182	0.8408601880073547	0.007846443161922068	0.01368859846777826	all	scGLUE
RUFY3	chr4:70747808-70748309	0.8152351975440979	0.009110952597107813	0.01390402829251758	all	scGLUE
RUFY3	chr4:70752190-70752691	0.8760131001472473	0.0060631606251215775	0.01368859846777826	all	scGLUE
RUFY3	chr4:70753468-70753969	0.8361222743988037	0.008040983075027652	0.013769363166953687	all	scGLUE
RUFY3	chr4:70754426-70754927	0.8926795125007629	0.0050256144218923104	0.01368859846777826	all	scGLUE
RUFY3	chr4:70755278-70755779	0.8590056300163269	0.006906166915245482	0.01368859846777826	all	scGLUE
RUFY3	chr4:70755887-70756388	0.8180356025695801	0.008948836002853344	0.01379241417220543	all	scGLUE
RUFY3	chr4:70759578-70760079	0.745697557926178	0.014525646845211071	0.01795087550587009	all	scGLUE
RUFY3	chr4:70769358-70769859	0.7031175494194031	0.01922702807859422	0.02238749622470564	all	scGLUE
RUFY3	chr4:70772250-70772751	0.8015545606613159	0.009986382206082611	0.01429263007445992	all	scGLUE
RUFY3	chr4:70772846-70773347	0.8625243902206421	0.006744050320990791	0.01368859846777826	all	scGLUE
RUFY3	chr4:70801343-70801844	0.7028902173042297	0.019259451397445115	0.022396501018022857	all	scGLUE
RUFY3	chr4:70802857-70803358	0.7805999517440796	0.011250891641268357	0.015046396669846442	all	scGLUE
RUFY3	chr4:70808092-70808593	0.8188127875328064	0.008883989365151335	0.01379241417220543	all	scGLUE
SPTY2D1	chr11:18608287-18608788	0.8627467155456543	0.006744050320990791	0.01368859846777826	all	scGLUE
SPTY2D1	chr11:18615958-18616459	0.6482899188995361	0.025841385124181215	0.02876425581059611	all	scGLUE
SPTY2D1	chr11:18617919-18618420	0.6330714225769043	0.027948900849490865	0.03082865419691704	all	scGLUE
SPTY2D1	chr11:18619446-18619947	0.8666883111000061	0.006484663770183419	0.01368859846777826	all	scGLUE
SPTY2D1	chr11:18633726-18634227	0.6650941967964172	0.023474482848064415	0.02644072748520936	all	scGLUE
SPTY2D1	chr11:18634238-18634739	0.5690926909446716	0.041404578172621775	0.04432104121475057	all	scGLUE
MLYCD	chr16:83897685-83898186	0.8439900875091553	0.007651903248816483	0.01368859846777826	all	scGLUE
MLYCD	chr16:83899510-83900011	0.688189685344696	0.02052396083263086	0.023556994529418368	all	scGLUE
MLYCD	chr16:83926578-83927079	0.9523711800575256	0.0019129758122040652	0.01368859846777826	all	scGLUE
MLYCD	chr16:83928194-83928695	0.8530182242393494	0.007197976784903748	0.01368859846777826	all	scGLUE
MLYCD	chr16:83930612-83931113	0.905202329158783	0.0044095713637248846	0.01368859846777826	all	scGLUE
MLYCD	chr16:83932471-83932972	0.9088222980499268	0.004182608131768406	0.01368859846777826	all	scGLUE
MLYCD	chr16:83933166-83933667	0.8896655440330505	0.005252577653848567	0.01368859846777826	all	scGLUE
MLYCD	chr16:83939385-83939886	0.835823655128479	0.008040983075027652	0.013769363166953687	all	scGLUE
PSMD1	chr2:231063273-231063774	0.897966206073761	0.004798651189935832	0.01368859846777826	all	scGLUE
PSMD1	chr2:231068409-231068910	0.7715165615081787	0.012029051293690474	0.01568113614269418	all	scGLUE
PSMD1	chr2:231084535-231085036	0.7480961084365845	0.014331106932105486	0.017788509910453665	all	scGLUE
PSMD1	chr2:231104079-231104580	0.7366932034492493	0.015433499773036763	0.018796769798803476	all	scGLUE
PSMD1	chr2:231110490-231110991	0.8411666750907898	0.007814019843071174	0.01368859846777826	all	scGLUE
PSMD1	chr2:231123552-231124053	0.8089056611061096	0.009532455742169876	0.014118325009604462	all	scGLUE
PSMD1	chr2:231125220-231125721	0.6920686364173889	0.02026457428182349	0.023336569337614816	all	scGLUE
PSMD1	chr2:231128513-231129014	0.8324882388114929	0.008365216263536812	0.01379241417220543	all	scGLUE
PSMD1	chr2:231135217-231135718	0.7876216173171997	0.010764541858504728	0.014680521777581376	all	scGLUE
PSMD1	chr2:231161201-231161702	0.7575368285179138	0.013520523960832698	0.01706114600167756	all	scGLUE
PSMD1	chr2:231168688-231169189	0.905329704284668	0.0044095713637248846	0.01368859846777826	all	scGLUE
BACE2	chr21:41167277-41167778	0.8281594514846802	0.008494909538940387	0.01379241417220543	all	scGLUE
BACE2	chr21:41167791-41168292	0.7857198715209961	0.010894235133908303	0.014746422789130494	all	scGLUE
BACE2	chr21:41168889-41169390	0.8410398960113525	0.007846443161922068	0.01368859846777826	all	scGLUE
BACE2	chr21:41170359-41170860	0.8319405317306519	0.008365216263536812	0.01379241417220543	all	scGLUE
BACE2	chr21:41171259-41171760	0.7503322958946228	0.014266260294403699	0.01776578173468147	all	scGLUE
BACE2	chr21:41179279-41179780	0.6631267666816711	0.02360417612346799	0.0265373819852003	all	scGLUE
BACE2	chr21:41179784-41180285	0.7465203404426575	0.014460800207509283	0.017895116960237583	all	scGLUE
BACE2	chr21:41186628-41187129	0.7821151614189148	0.011023928409311878	0.014811265274117181	all	scGLUE
BACE2	chr21:41191996-41192497	0.7768148183822632	0.011704818105181314	0.015466678091729058	all	scGLUE
BACE2	chr21:41195247-41195748	0.9229020476341248	0.0033720251604953955	0.01368859846777826	all	scGLUE
BACE2	chr21:41198856-41199357	0.7523016333580017	0.01410414370014923	0.017630251079093055	all	scGLUE
BACE2	chr21:41207955-41208456	0.5621841549873352	0.04309059075286936	0.04601003981305165	all	scGLUE
BACE2	chr21:41215905-41216406	0.7221024632453918	0.017054665715582562	0.020328895244352448	all	scGLUE
BACE2	chr21:41227974-41228475	0.8256803750991821	0.008657026133195078	0.01379241417220543	all	scGLUE
BACE2	chr21:41229821-41230322	0.9607075452804565	0.001491472667142224	0.01368859846777826	all	scGLUE
BACE2	chr21:41231969-41232470	0.9052151441574097	0.0044095713637248846	0.01368859846777826	all	scGLUE
BACE2	chr21:41233907-41234408	0.8940573334693909	0.0050256144218923104	0.01368859846777826	all	scGLUE
BACE2	chr21:41236298-41236799	0.7651107311248779	0.012677517670708793	0.016274375143077172	all	scGLUE
BACE2	chr21:41247673-41248174	0.7427377104759216	0.014687763439465762	0.018062921169105746	all	scGLUE
BACE2	chr21:41254561-41255062	0.7802830934524536	0.01128331496011925	0.015060045439792185	all	scGLUE
RC3H1-IT1	chr1:174008905-174009406	0.6523054242134094	0.025192918747162896	0.028118045126386382	all	scGLUE
RC3H1-IT1	chr1:174014030-174014531	0.6772386431694031	0.02191816354322018	0.024913851880516587	all	scGLUE
FNIP1	chr5:131641605-131642106	0.9420629739761353	0.0024641722326697035	0.01368859846777826	all	scGLUE
FNIP1	chr5:131644706-131645207	0.9417160749435425	0.0024641722326697035	0.01368859846777826	all	scGLUE
FNIP1	chr5:131646939-131647440	0.7936422824859619	0.010343038713442665	0.014404580835644776	all	scGLUE
FNIP1	chr5:131647978-131648479	0.8873680233955383	0.005447117566954152	0.01368859846777826	all	scGLUE
FNIP1	chr5:131655336-131655837	0.917628824710846	0.003761104986706343	0.01368859846777826	all	scGLUE
FNIP1	chr5:131660684-131661185	0.9269140362739563	0.003177485247390033	0.01368859846777826	all	scGLUE
FNIP1	chr5:131675494-131675995	0.9415879249572754	0.0024641722326697035	0.01368859846777826	all	scGLUE
FNIP1	chr5:131678218-131678719	0.9490694999694824	0.0020426690876078624	0.01368859846777826	all	scGLUE
FNIP1	chr5:131678912-131679413	0.9377930760383606	0.002691135464626182	0.01368859846777826	all	scGLUE
FNIP1	chr5:131679858-131680359	0.9058380722999573	0.004377148044873769	0.01368859846777826	all	scGLUE
FNIP1	chr5:131682779-131683280	0.8887894153594971	0.0053174242915505765	0.01368859846777826	all	scGLUE
FNIP1	chr5:131706249-131706750	0.9080570340156555	0.004279878088321087	0.01368859846777826	all	scGLUE
FNIP1	chr5:131710391-131710892	0.918183445930481	0.0036638350301536615	0.01368859846777826	all	scGLUE
FNIP1	chr5:131729223-131729724	0.9246606826782227	0.0032423318850918204	0.01368859846777826	all	scGLUE
FNIP1	chr5:131738854-131739355	0.912816047668457	0.00389079826211014	0.01368859846777826	all	scGLUE
FNIP1	chr5:131747004-131747505	0.8525176048278809	0.007230400103754642	0.01368859846777826	all	scGLUE
FNIP1	chr5:131747626-131748127	0.8304963111877441	0.008397639582387706	0.01379241417220543	all	scGLUE
FNIP1	chr5:131749058-131749559	0.9556077718734741	0.00178328253680049	0.01368859846777826	all	scGLUE
FNIP1	chr5:131756889-131757390	0.9513363242149353	0.001945399131054959	0.01368859846777826	all	scGLUE
FNIP1	chr5:131758457-131758958	0.9269009232521057	0.003177485247390033	0.01368859846777826	all	scGLUE
FNIP1	chr5:131759289-131759790	0.931877851486206	0.0029505220154335543	0.01368859846777826	all	scGLUE
FNIP1	chr5:131769278-131769779	0.952443540096283	0.0019129758122040652	0.01368859846777826	all	scGLUE
FNIP1	chr5:131771363-131771864	0.9499427676200867	0.001977822449906075	0.01368859846777826	all	scGLUE
FNIP1	chr5:131773161-131773662	0.9221891760826111	0.003436871798197183	0.01368859846777826	all	scGLUE
FNIP1	chr5:131773678-131774179	0.9303873777389526	0.0030477919719862356	0.01368859846777826	all	scGLUE
FNIP1	chr5:131776721-131777222	0.9268794059753418	0.003177485247390033	0.01368859846777826	all	scGLUE
FNIP1	chr5:131780745-131781246	0.9349343180656433	0.0027559821023279696	0.01368859846777826	all	scGLUE
FNIP1	chr5:131786824-131787325	0.8730930685997009	0.006192853900525153	0.01368859846777826	all	scGLUE
FNIP1	chr5:131794548-131795049	0.8587148189544678	0.006906166915245482	0.01368859846777826	all	scGLUE
FNIP1	chr5:131796235-131796736	0.6140837669372559	0.031093962778030004	0.03395471524421553	all	scGLUE
ADAMTS1	chr21:26840141-26840642	0.8824819922447205	0.005706504117761524	0.01368859846777826	all	scGLUE
ADAMTS1	chr21:26843424-26843925	0.84093177318573	0.007846443161922068	0.01368859846777826	all	scGLUE
ADAMTS1	chr21:26844559-26845060	0.8707454204559326	0.006257700538227162	0.01368859846777826	all	scGLUE
ADAMTS1	chr21:26845298-26845799	0.8295409679412842	0.0084300629012386	0.01379241417220543	all	scGLUE
ADAMTS1	chr21:26846407-26846908	0.8535844683647156	0.0071007068283508445	0.01368859846777826	all	scGLUE
LGALS12	chr11:63505131-63505632	0.8744585514068604	0.006160430581674259	0.01368859846777826	all	scGLUE
LGALS12	chr11:63505791-63506292	0.8227289319038391	0.008819142727449547	0.01379241417220543	all	scGLUE
LGALS12	chr11:63507960-63508461	0.8296310901641846	0.0084300629012386	0.01379241417220543	all	scGLUE
LGALS12	chr11:63508721-63509222	0.8797504901885986	0.005868620712015993	0.01368859846777826	all	scGLUE
LGALS12	chr11:63510982-63511483	0.9478071928024292	0.0021723623630114375	0.01368859846777826	all	scGLUE
LGALS12	chr11:63511733-63512234	0.9645682573318481	0.001329356072887533	0.01368859846777826	all	scGLUE
SEPTIN5	chr22:19717878-19718379	0.578769862651825	0.03900525257765386	0.041917836858427135	all	scGLUE
SEPTIN5	chr22:19718883-19719384	0.881869375705719	0.005836197393165099	0.01368859846777826	all	scGLUE
SEPTIN5	chr22:19723222-19723723	0.9365227222442627	0.002691135464626182	0.01368859846777826	all	scGLUE
SEPTIN5	chr22:19724023-19724524	0.9107255339622498	0.004052914856364609	0.01368859846777826	all	scGLUE
SENP7	chr3:101360402-101360903	0.9232865571975708	0.0033720251604953955	0.01368859846777826	all	scGLUE
SENP7	chr3:101360972-101361473	0.7680912613868713	0.012450554438752315	0.01609152052297437	all	scGLUE
SENP7	chr3:101379906-101380407	0.6933697462081909	0.02003761104986701	0.02310453117990124	all	scGLUE
SENP7	chr3:101381758-101382259	0.844219446182251	0.007651903248816483	0.01368859846777826	all	scGLUE
SENP7	chr3:101393540-101394041	0.930830180644989	0.003015368653135342	0.01368859846777826	all	scGLUE
SENP7	chr3:101414748-101415249	0.8243720531463623	0.00875429608974776	0.01379241417220543	all	scGLUE
SENP7	chr3:101424355-101424856	0.8707000613212585	0.006257700538227162	0.01368859846777826	all	scGLUE
SENP7	chr3:101425242-101425743	0.9334019422531128	0.0027559821023279696	0.01368859846777826	all	scGLUE
SENP7	chr3:101465310-101465811	0.9399112462997437	0.002529018870371491	0.01368859846777826	all	scGLUE
SENP7	chr3:101466880-101467381	0.7916805148124695	0.010440308669995568	0.014404580835644776	all	scGLUE
SENP7	chr3:101473022-101473523	0.9124318957328796	0.003923221580961034	0.01368859846777826	all	scGLUE
SENP7	chr3:101478951-101479452	0.9178505539894104	0.0036962583490045553	0.01368859846777826	all	scGLUE
SENP7	chr3:101506948-101507449	0.9227311015129089	0.003436871798197183	0.01368859846777826	all	scGLUE
SENP7	chr3:101512393-101512894	0.7669443488121033	0.012612671033007006	0.01624725905816026	all	scGLUE
SENP7	chr3:101513293-101513794	0.6066825985908508	0.03229362557551396	0.035151493762021625	all	scGLUE
RBM41	chrX:107081236-107081737	0.870606541633606	0.006257700538227162	0.01368859846777826	all	scGLUE
RBM41	chrX:107094754-107095255	0.8663640022277832	0.006484663770183419	0.01368859846777826	all	scGLUE
RBM41	chrX:107108457-107108958	0.8794612288475037	0.005868620712015993	0.01368859846777826	all	scGLUE
RBM41	chrX:107117955-107118456	0.8441312313079834	0.007651903248816483	0.01368859846777826	all	scGLUE
RBM41	chrX:107118598-107119099	0.5890446901321411	0.03615200051877321	0.039020805263434294	all	scGLUE
TMEM38A	chr19:16660794-16661295	0.6002825498580933	0.03349328837299792	0.03634316674582658	all	scGLUE
TMEM38A	chr19:16663727-16664228	0.7404905557632446	0.014882303352571125	0.01823780669514249	all	scGLUE
TMEM38A	chr19:16667067-16667568	0.720724880695343	0.017249205628688147	0.020523107784893135	all	scGLUE
TMEM38A	chr19:16669551-16670052	0.7334107160568237	0.015919849555800614	0.019291214835769392	all	scGLUE
TMEM38A	chr19:16673181-16673682	0.744135856628418	0.014622916801763752	0.018007945856375558	all	scGLUE
TMEM38A	chr19:16676311-16676812	0.7442419528961182	0.014622916801763752	0.018007945856375558	all	scGLUE
TMEM38A	chr19:16677011-16677512	0.7223265767097473	0.017054665715582562	0.020328895244352448	all	scGLUE
TMEM38A	chr19:16678439-16678940	0.7365763187408447	0.015465923091887657	0.018834027599549844	all	scGLUE
C15orf40	chr15:83000321-83000822	0.9209925532341003	0.003436871798197183	0.01368859846777826	all	scGLUE
C15orf40	chr15:83010774-83011275	0.82044917345047	0.008819142727449547	0.01379241417220543	all	scGLUE
C15orf40	chr15:83011448-83011949	0.8097903728485107	0.009435185785616973	0.014041013268998731	all	scGLUE
ARL5B	chr10:18658255-18658756	0.9247777462005615	0.0032423318850918204	0.01368859846777826	all	scGLUE
ARL5B	chr10:18665194-18665695	0.8719143271446228	0.0062252772193762684	0.01368859846777826	all	scGLUE
ARL5B	chr10:18667283-18667784	0.8447251915931702	0.007651903248816483	0.01368859846777826	all	scGLUE
ARL5B	chr10:18678727-18679228	0.8305715322494507	0.008397639582387706	0.01379241417220543	all	scGLUE
ANKRD28	chr3:15667435-15667936	0.7688050866127014	0.012385707801050527	0.016021137836307604	all	scGLUE
ANKRD28	chr3:15681624-15682125	0.7110885381698608	0.01831917515076853	0.021530781395880685	all	scGLUE
ANKRD28	chr3:15682762-15683263	0.737952709197998	0.015271383178782072	0.018631329113923917	all	scGLUE
ANKRD28	chr3:15685904-15686405	0.7970298528671265	0.010148498800337302	0.01430947661038587	all	scGLUE
ANKRD28	chr3:15693337-15693838	0.9220223426818848	0.003436871798197183	0.01368859846777826	all	scGLUE
ANKRD28	chr3:15703284-15703785	0.8647782802581787	0.00664678036443811	0.01368859846777826	all	scGLUE
ANKRD28	chr3:15708876-15709377	0.837321400642395	0.007911289799623855	0.013715956041485086	all	scGLUE
ANKRD28	chr3:15713306-15713807	0.8879969716072083	0.005382270929252364	0.01368859846777826	all	scGLUE
ANKRD28	chr3:15714383-15714884	0.8870707750320435	0.005447117566954152	0.01368859846777826	all	scGLUE
ANKRD28	chr3:15715351-15715852	0.9051601886749268	0.0044095713637248846	0.01368859846777826	all	scGLUE
ANKRD28	chr3:15728374-15728875	0.9014608860015869	0.004604111276830247	0.01368859846777826	all	scGLUE
ANKRD28	chr3:15730968-15731469	0.6725436449050903	0.022599053239089617	0.025602879864822743	all	scGLUE
ANKRD28	chr3:15731645-15732146	0.8311941623687744	0.008365216263536812	0.01379241417220543	all	scGLUE
ANKRD28	chr3:15738619-15739120	0.9224640130996704	0.003436871798197183	0.01368859846777826	all	scGLUE
ANKRD28	chr3:15743486-15743987	0.9263067841529846	0.003177485247390033	0.01368859846777826	all	scGLUE
ANKRD28	chr3:15745130-15745631	0.7779877781867981	0.01160754814862841	0.015403812228389374	all	scGLUE
ANKRD28	chr3:15746970-15747471	0.9381749033927917	0.0026262888269243945	0.01368859846777826	all	scGLUE
ANKRD28	chr3:15755539-15756040	0.9021806716918945	0.004604111276830247	0.01368859846777826	all	scGLUE
ANKRD28	chr3:15756425-15756926	0.8995416760444641	0.004766227871084938	0.01368859846777826	all	scGLUE
ANKRD28	chr3:15762091-15762592	0.8867673873901367	0.005479540885805045	0.01368859846777826	all	scGLUE
ANKRD28	chr3:15766348-15766849	0.8939055800437927	0.0050256144218923104	0.01368859846777826	all	scGLUE
ANKRD28	chr3:15768873-15769374	0.6964636445045471	0.01971337786135785	0.022798860056997106	all	scGLUE
ANKRD28	chr3:15769443-15769944	0.8187082409858704	0.008883989365151335	0.01379241417220543	all	scGLUE
ANKRD28	chr3:15775127-15775628	0.9134568572044373	0.00389079826211014	0.01368859846777826	all	scGLUE
ANKRD28	chr3:15777620-15778121	0.8865875601768494	0.005479540885805045	0.01368859846777826	all	scGLUE
ANKRD28	chr3:15778314-15778815	0.8809750080108643	0.005836197393165099	0.01368859846777826	all	scGLUE
ANKRD28	chr3:15782352-15782853	0.8985371589660645	0.004798651189935832	0.01368859846777826	all	scGLUE
ANKRD28	chr3:15783510-15784011	0.7821063995361328	0.011023928409311878	0.014811265274117181	all	scGLUE
ANKRD28	chr3:15785853-15786354	0.872020959854126	0.0062252772193762684	0.01368859846777826	all	scGLUE
ANKRD28	chr3:15787363-15787864	0.884592592716217	0.005544387523506833	0.01368859846777826	all	scGLUE
ANKRD28	chr3:15792630-15793131	0.8806175589561462	0.005836197393165099	0.01368859846777826	all	scGLUE
ANKRD28	chr3:15794186-15794687	0.6766839027404785	0.02198301018092219	0.02498479907136153	all	scGLUE
ANKRD28	chr3:15795819-15796320	0.6335323452949524	0.027786784255236396	0.030658057130591908	all	scGLUE
ANKRD28	chr3:15796325-15796826	0.7884217500686646	0.010667271901951825	0.014608587540517658	all	scGLUE
ANKRD28	chr3:15797018-15797519	0.7842386960983276	0.010926658452759197	0.014746422789130494	all	scGLUE
ANKRD28	chr3:15797681-15798182	0.5755952000617981	0.03971856559237397	0.0426309378806333	all	scGLUE
ANKRD28	chr3:15801228-15801729	0.8488303422927856	0.007489786654562014	0.01368859846777826	all	scGLUE
ANKRD28	chr3:15802035-15802536	0.8304572105407715	0.008397639582387706	0.01379241417220543	all	scGLUE
ANKRD28	chr3:15804496-15804997	0.9097121953964233	0.0041177614940666185	0.01368859846777826	all	scGLUE
ANKRD28	chr3:15805660-15806161	0.5528987050056458	0.0453926463912846	0.048295846557196064	all	scGLUE
ANKRD28	chr3:15808886-15809387	0.7638047337532043	0.012872057583814378	0.016466538086646467	all	scGLUE
ANKRD28	chr3:15812139-15812640	0.9335062503814697	0.0027559821023279696	0.01368859846777826	all	scGLUE
ANKRD28	chr3:15815642-15816143	0.9571962356567383	0.0017508592179495963	0.01368859846777826	all	scGLUE
ANKRD28	chr3:15816830-15817331	0.8936423063278198	0.0050256144218923104	0.01368859846777826	all	scGLUE
ANKRD28	chr3:15818483-15818984	0.8831702470779419	0.005706504117761524	0.01368859846777826	all	scGLUE
ANKRD28	chr3:15838771-15839272	0.8895902037620544	0.005252577653848567	0.01368859846777826	all	scGLUE
ANKRD28	chr3:15858783-15859284	0.6113163828849792	0.03154788924194274	0.03440107481261483	all	scGLUE
ANKRD28	chr3:15860580-15861081	0.8659376502037048	0.006581933726736322	0.01368859846777826	all	scGLUE
GNB5	chr15:52115987-52116488	0.7907149195671082	0.010440308669995568	0.014404580835644776	all	scGLUE
GNB5	chr15:52116544-52117045	0.746182918548584	0.014493223526360177	0.017923015236567787	all	scGLUE
GNB5	chr15:52117838-52118339	0.8745380640029907	0.006160430581674259	0.01368859846777826	all	scGLUE
GNB5	chr15:52124469-52124970	0.784121572971344	0.010926658452759197	0.014746422789130494	all	scGLUE
GNB5	chr15:52129008-52129509	0.8084753155708313	0.009629725698722558	0.014225362197770743	all	scGLUE
GNB5	chr15:52132025-52132526	0.8749997615814209	0.006095583943972471	0.01368859846777826	all	scGLUE
GNB5	chr15:52135545-52136046	0.6779688596725464	0.021885740224369288	0.024890757232147707	all	scGLUE
GNB5	chr15:52136056-52136557	0.8091288805007935	0.009532455742169876	0.014118325009604462	all	scGLUE
GNB5	chr15:52137664-52138165	0.551421582698822	0.04581414953634644	0.048711540118934644	all	scGLUE
GNB5	chr15:52139785-52140286	0.7659231424331665	0.012677517670708793	0.016274375143077172	all	scGLUE
GNB5	chr15:52144608-52145109	0.8525060415267944	0.007230400103754642	0.01368859846777826	all	scGLUE
GNB5	chr15:52150788-52151289	0.8488678932189941	0.00745736333571112	0.01368859846777826	all	scGLUE
GNB5	chr15:52153099-52153600	0.8601135015487671	0.006873743596394588	0.01368859846777826	all	scGLUE
GNB5	chr15:52154803-52155304	0.8647398352622986	0.00664678036443811	0.01368859846777826	all	scGLUE
GNB5	chr15:52163466-52163967	0.8514066934585571	0.007295246741456429	0.01368859846777826	all	scGLUE
GNB5	chr15:52164595-52165096	0.9106764197349548	0.004085338175215725	0.01368859846777826	all	scGLUE
GNB5	chr15:52167955-52168456	0.8654702305793762	0.006614357045587216	0.01368859846777826	all	scGLUE
GNB5	chr15:52170416-52170917	0.8512333035469055	0.007295246741456429	0.01368859846777826	all	scGLUE
GNB5	chr15:52171338-52171839	0.8588759303092957	0.006906166915245482	0.01368859846777826	all	scGLUE
GNB5	chr15:52174164-52174665	0.8834616541862488	0.005706504117761524	0.01368859846777826	all	scGLUE
GNB5	chr15:52180501-52181002	0.6960757970809937	0.019745801180208744	0.02282052723287048	all	scGLUE
GNB5	chr15:52181988-52182489	0.859321653842926	0.006906166915245482	0.01368859846777826	all	scGLUE
GNB5	chr15:52191153-52191654	0.8846777677536011	0.005544387523506833	0.01368859846777826	all	scGLUE
CCDC7	chr10:32459265-32459766	0.6278531551361084	0.028759483820763876	0.03161984885213173	all	scGLUE
CCDC7	chr10:32558704-32559205	0.861473560333252	0.006776473639841685	0.01368859846777826	all	scGLUE
CCDC7	chr10:32618515-32619016	0.8735473155975342	0.006160430581674259	0.01368859846777826	all	scGLUE
CCDC7	chr10:32632867-32633368	0.842901885509491	0.0077167498865184925	0.01368859846777826	all	scGLUE
CCDC7	chr10:32650186-32650687	0.7207724452018738	0.017249205628688147	0.020523107784893135	all	scGLUE
CCDC7	chr10:32651489-32651990	0.8486440181732178	0.007489786654562014	0.01368859846777826	all	scGLUE
CCDC7	chr10:32726877-32727378	0.843693196773529	0.007651903248816483	0.01368859846777826	all	scGLUE
CCDC7	chr10:32738145-32738646	0.8363707065582275	0.008040983075027652	0.013769363166953687	all	scGLUE
CCDC7	chr10:32746743-32747244	0.7345088720321655	0.015757732961545923	0.01911729997639837	all	scGLUE
CCDC7	chr10:32795573-32796074	0.8770971298217773	0.0060631606251215775	0.01368859846777826	all	scGLUE
CCDC7	chr10:32816059-32816560	0.8496228456497192	0.00745736333571112	0.01368859846777826	all	scGLUE
CCDC7	chr10:32850579-32851080	0.8744418025016785	0.006160430581674259	0.01368859846777826	all	scGLUE
CCDC7	chr10:32854379-32854880	0.8704341650009155	0.006257700538227162	0.01368859846777826	all	scGLUE
CCDC174	chr3:14651360-14651861	0.8397790789604187	0.007878866480772961	0.01368859846777826	all	scGLUE
CCDC174	chr3:14651876-14652377	0.8550695776939392	0.007035860190649057	0.01368859846777826	all	scGLUE
CCDC174	chr3:14672554-14673055	0.795123279094696	0.010245768756889984	0.014367295141406822	all	scGLUE
FLVCR1	chr1:212857962-212858463	0.6065665483474731	0.03229362557551396	0.035151493762021625	all	scGLUE
FLVCR1	chr1:212862072-212862573	0.786842405796051	0.010764541858504728	0.014680521777581376	all	scGLUE
OPA3	chr19:45528995-45529496	0.9476237893104553	0.0021723623630114375	0.01368859846777826	all	scGLUE
OPA3	chr19:45542931-45543432	0.8607920408248901	0.006776473639841685	0.01368859846777826	all	scGLUE
OPA3	chr19:45543751-45544252	0.8437924981117249	0.007651903248816483	0.01368859846777826	all	scGLUE
OPA3	chr19:45549086-45549587	0.8881447315216064	0.00534984761040147	0.01368859846777826	all	scGLUE
OPA3	chr19:45557274-45557775	0.8815224170684814	0.005836197393165099	0.01368859846777826	all	scGLUE
OPA3	chr19:45558325-45558826	0.5824378132820129	0.038259516244082636	0.041166620150711576	all	scGLUE
OPA3	chr19:45562631-45563132	0.7239638566970825	0.016924972440178987	0.020220410218667093	all	scGLUE
OPA3	chr19:45563969-45564470	0.8918150067329407	0.005122884378444992	0.01368859846777826	all	scGLUE
OPA3	chr19:45567126-45567627	0.8451890349388123	0.007651903248816483	0.01368859846777826	all	scGLUE
OPA3	chr19:45569837-45570338	0.9452288746833801	0.0023020556384152346	0.01368859846777826	all	scGLUE
OPA3	chr19:45590881-45591382	0.9392877817153931	0.002529018870371491	0.01368859846777826	all	scGLUE
OPA3	chr19:45592300-45592801	0.8890533447265625	0.005285000972699461	0.01368859846777826	all	scGLUE
OPA3	chr19:45598536-45599037	0.8650454878807068	0.006614357045587216	0.01368859846777826	all	scGLUE
OPA3	chr19:45599754-45600255	0.9031562209129333	0.0045716879579793535	0.01368859846777826	all	scGLUE
OPA3	chr19:45601955-45602456	0.8865534067153931	0.005479540885805045	0.01368859846777826	all	scGLUE
VEPH1	chr3:157294302-157294803	0.8864108324050903	0.005511964204655939	0.01368859846777826	all	scGLUE
VEPH1	chr3:157346976-157347477	0.8565240502357483	0.006938590234096376	0.01368859846777826	all	scGLUE
VEPH1	chr3:157354184-157354685	0.8672470450401306	0.006452240451332525	0.01368859846777826	all	scGLUE
VEPH1	chr3:157428874-157429375	0.894250214099884	0.004993191103041417	0.01368859846777826	all	scGLUE
VEPH1	chr3:157429636-157430137	0.8214704990386963	0.008819142727449547	0.01379241417220543	all	scGLUE
VEPH1	chr3:157436500-157437001	0.6547908782958984	0.02473899228325016	0.02764793274631306	all	scGLUE
VEPH1	chr3:157437249-157437750	0.7261627912521362	0.016730432527073402	0.020043505282784254	all	scGLUE
VEPH1	chr3:157437796-157438297	0.7126814126968384	0.018189481875364732	0.021415483279890023	all	scGLUE
VEPH1	chr3:157445850-157446351	0.810726523399353	0.009305492510213398	0.01390402829251758	all	scGLUE
VEPH1	chr3:157446981-157447482	0.8994757533073425	0.004766227871084938	0.01368859846777826	all	scGLUE
VEPH1	chr3:157452085-157452586	0.7665588855743408	0.012612671033007006	0.01624725905816026	all	scGLUE
VEPH1	chr3:157467564-157468065	0.8924184441566467	0.0050256144218923104	0.01368859846777826	all	scGLUE
VEPH1	chr3:157469482-157469983	0.8060343861579895	0.009791842292977027	0.01429263007445992	all	scGLUE
VEPH1	chr3:157475841-157476342	0.8869110941886902	0.005447117566954152	0.01368859846777826	all	scGLUE
VEPH1	chr3:157487299-157487800	0.8744823932647705	0.006160430581674259	0.01368859846777826	all	scGLUE
VEPH1	chr3:157493541-157494042	0.9184685945510864	0.0036638350301536615	0.01368859846777826	all	scGLUE
VEPH1	chr3:157494864-157495365	0.8798469305038452	0.005868620712015993	0.01368859846777826	all	scGLUE
VEPH1	chr3:157499619-157500120	0.8851253986358643	0.005511964204655939	0.01368859846777826	all	scGLUE
VEPH1	chr3:157500131-157500632	0.8693850636482239	0.006387393813630737	0.01368859846777826	all	scGLUE
VEPH1	chr3:157508430-157508931	0.8627346158027649	0.006744050320990791	0.01368859846777826	all	scGLUE
VEPH1	chr3:157532508-157533009	0.9321256279945374	0.0029180986965826605	0.01368859846777826	all	scGLUE
VEPH1	chr3:157534742-157535243	0.8535929322242737	0.0071007068283508445	0.01368859846777826	all	scGLUE
CFP	chrX:47623087-47623588	0.8283610939979553	0.008494909538940387	0.01379241417220543	all	scGLUE
CFP	chrX:47623649-47624150	0.6052570939064026	0.032650282082874016	0.03551151391190889	all	scGLUE
CFP	chrX:47629025-47629526	0.7321540713310242	0.016017119512353295	0.019370649936280772	all	scGLUE
CFP	chrX:47630131-47630632	0.8786965012550354	0.005933467349718002	0.01368859846777826	all	scGLUE
ZBTB38	chr3:141328106-141328607	0.8903040289878845	0.005220154334997673	0.01368859846777826	all	scGLUE
ZBTB38	chr3:141330583-141331084	0.8778036236763	0.005965890668568896	0.01368859846777826	all	scGLUE
ZBTB38	chr3:141336503-141337004	0.7048941850662231	0.019000064846637743	0.022162550584319853	all	scGLUE
ZBTB38	chr3:141337228-141337729	0.6519832015037537	0.0252901887037158	0.02821792923811601	all	scGLUE
ZBTB38	chr3:141346336-141346837	0.7940446734428406	0.010310615394591771	0.014392722170675932	all	scGLUE
ZBTB38	chr3:141360803-141361304	0.8690222501754761	0.006387393813630737	0.01368859846777826	all	scGLUE
ZBTB38	chr3:141361304-141361805	0.7697122097015381	0.012158744569094049	0.015786482561198873	all	scGLUE
ZBTB38	chr3:141366662-141367163	0.900295615196228	0.004733804552234044	0.01368859846777826	all	scGLUE
ZBTB38	chr3:141368182-141368683	0.6584857106208801	0.02415537254393363	0.027053526036749254	all	scGLUE
ZBTB38	chr3:141375828-141376329	0.8574057817459106	0.006938590234096376	0.01368859846777826	all	scGLUE
ZBTB38	chr3:141379181-141379682	0.8755412697792053	0.0060631606251215775	0.01368859846777826	all	scGLUE
ZBTB38	chr3:141380953-141381454	0.8613621592521667	0.006776473639841685	0.01368859846777826	all	scGLUE
ZBTB38	chr3:141384295-141384796	0.8773607611656189	0.00599831398741979	0.01368859846777826	all	scGLUE
ZBTB38	chr3:141386167-141386668	0.8156550526618958	0.009110952597107813	0.01390402829251758	all	scGLUE
ZBTB38	chr3:141386676-141387177	0.7994952201843262	0.010051228843784399	0.01429263007445992	all	scGLUE
ZBTB38	chr3:141388658-141389159	0.9060115218162537	0.004344724726022875	0.01368859846777826	all	scGLUE
ZBTB38	chr3:141390378-141390879	0.8964924216270447	0.004895921146488513	0.01368859846777826	all	scGLUE
ZBTB38	chr3:141391243-141391744	0.8918458223342896	0.005122884378444992	0.01368859846777826	all	scGLUE
ZBTB38	chr3:141399235-141399736	0.9111526012420654	0.003988068218662821	0.01368859846777826	all	scGLUE
ZBTB38	chr3:141399950-141400451	0.7609454393386841	0.013163867453472644	0.01675712487359941	all	scGLUE
ZBTB38	chr3:141402751-141403252	0.6942832469940186	0.01994034109331433	0.02301259144230951	all	scGLUE
ZBTB38	chr3:141403538-141404039	0.8300961852073669	0.0084300629012386	0.01379241417220543	all	scGLUE
ZBTB38	chr3:141407753-141408254	0.9181547164916992	0.0036638350301536615	0.01368859846777826	all	scGLUE
ZBTB38	chr3:141409124-141409625	0.9032631516456604	0.0045716879579793535	0.01368859846777826	all	scGLUE
ZBTB38	chr3:141409810-141410311	0.8950132131576538	0.004895921146488513	0.01368859846777826	all	scGLUE
ZBTB38	chr3:141410782-141411283	0.9016221165657043	0.004604111276830247	0.01368859846777826	all	scGLUE
ZBTB38	chr3:141411344-141411845	0.6983835101127625	0.01955126126710338	0.02265597114463386	all	scGLUE
ZBTB38	chr3:141412146-141412647	0.6278449892997742	0.028759483820763876	0.03161984885213173	all	scGLUE
ZBTB38	chr3:141413356-141413857	0.8086845874786377	0.009532455742169876	0.014118325009604462	all	scGLUE
ZBTB38	chr3:141413923-141414424	0.5992642641067505	0.03375267492380529	0.03659565492512138	all	scGLUE
ZBTB38	chr3:141425291-141425792	0.9368240833282471	0.002691135464626182	0.01368859846777826	all	scGLUE
ZBTB38	chr3:141425792-141426293	0.8504657745361328	0.007424940016860226	0.01368859846777826	all	scGLUE
ZBTB38	chr3:141426335-141426836	0.8193065524101257	0.008883989365151335	0.01379241417220543	all	scGLUE
ZBTB38	chr3:141434184-141434685	0.8775597214698792	0.00599831398741979	0.01368859846777826	all	scGLUE
ZBTB38	chr3:141441306-141441807	0.618973433971405	0.030218533169055206	0.03307955775612702	all	scGLUE
MFSD4B	chr6:111274498-111274999	0.9267886877059937	0.003177485247390033	0.01368859846777826	all	scGLUE
MFSD4B	chr6:111283467-111283968	0.9534943699836731	0.0018805524933531714	0.01368859846777826	all	scGLUE
MFSD4B	chr6:111284308-111284809	0.8736503720283508	0.006160430581674259	0.01368859846777826	all	scGLUE
MFSD4B	chr6:111290955-111291456	0.9564310908317566	0.0017508592179495963	0.01368859846777826	all	scGLUE
MFSD4B	chr6:111294494-111294995	0.9323480725288391	0.0029180986965826605	0.01368859846777826	all	scGLUE
MFSD4B	chr6:111301791-111302292	0.9632656574249268	0.001361779391738649	0.01368859846777826	all	scGLUE
MFSD4B	chr6:111338739-111339240	0.9549739360809326	0.00178328253680049	0.01368859846777826	all	scGLUE
MFSD4B	chr6:111353998-111354499	0.8946099877357483	0.004960767784190301	0.01368859846777826	all	scGLUE
MFSD4B	chr6:111354727-111355228	0.898115336894989	0.004798651189935832	0.01368859846777826	all	scGLUE
MFSD4B	chr6:111361619-111362120	0.9833865165710449	0.0005187731016147445	0.01368859846777826	all	scGLUE
MFSD4B	chr6:111369588-111370089	0.9544858932495117	0.00178328253680049	0.01368859846777826	all	scGLUE
MFSD4B	chr6:111370967-111371468	0.9627389907836914	0.0013942027105895427	0.01368859846777826	all	scGLUE
MFSD4B	chr6:111383460-111383961	0.9559143781661987	0.00178328253680049	0.01368859846777826	all	scGLUE
MFSD4B	chr6:111394061-111394562	0.9561160206794739	0.00178328253680049	0.01368859846777826	all	scGLUE
MFSD4B	chr6:111398135-111398636	0.9620234370231628	0.0013942027105895427	0.01368859846777826	all	scGLUE
MFSD4B	chr6:111399605-111400106	0.9823527336120605	0.0006808896958692134	0.01368859846777826	all	scGLUE
MFSD4B	chr6:111406083-111406584	0.7124156355857849	0.018221905194215626	0.021441788596173225	all	scGLUE
MFSD4B	chr6:111409325-111409826	0.9639521837234497	0.001329356072887533	0.01368859846777826	all	scGLUE
MFSD4B	chr6:111410306-111410807	0.9298906922340393	0.003112638609688023	0.01368859846777826	all	scGLUE
MFSD4B	chr6:111412104-111412605	0.8673326373100281	0.006452240451332525	0.01368859846777826	all	scGLUE
MFSD4B	chr6:111417143-111417644	0.9325141310691833	0.0028856753777317667	0.01368859846777826	all	scGLUE
MFSD4B	chr6:111423086-111423587	0.9356821179389954	0.002723558783477076	0.01368859846777826	all	scGLUE
MFSD4B	chr6:111424068-111424569	0.9724225401878357	0.0010051228843783733	0.01368859846777826	all	scGLUE
MFSD4B	chr6:111427310-111427811	0.9131479859352112	0.00389079826211014	0.01368859846777826	all	scGLUE
MFSD4B	chr6:111435449-111435950	0.9481293559074402	0.0021723623630114375	0.01368859846777826	all	scGLUE
MFSD4B	chr6:111439130-111439631	0.9645050168037415	0.001329356072887533	0.01368859846777826	all	scGLUE
MFSD4B	chr6:111441789-111442290	0.9063619375228882	0.004344724726022875	0.01368859846777826	all	scGLUE
LPIN1	chr2:11681961-11682462	0.9055424332618713	0.0044095713637248846	0.01368859846777826	all	scGLUE
LPIN1	chr2:11688283-11688784	0.561075747013092	0.04328513066597495	0.04619936670531031	all	scGLUE
LPIN1	chr2:11691049-11691550	0.6267141103744507	0.028889177096167673	0.03175112251443245	all	scGLUE
LPIN1	chr2:11692832-11693333	0.7617229223251343	0.013034174178068847	0.016614659750780077	all	scGLUE
LPIN1	chr2:11695360-11695861	0.7123947739601135	0.018221905194215626	0.021441788596173225	all	scGLUE
LPIN1	chr2:11696783-11697284	0.6047036647796631	0.0327151287205758	0.03557514323490521	all	scGLUE
LPIN1	chr2:11697451-11697952	0.6229716539382935	0.02944037351663309	0.03228903666299199	all	scGLUE
LPIN1	chr2:11698215-11698716	0.6287322044372559	0.02856494390765829	0.0314261254191338	all	scGLUE
LPIN1	chr2:11701211-11701712	0.6096814274787903	0.0318721224304519	0.034734368650730464	all	scGLUE
LPIN1	chr2:11710279-11710780	0.829195499420166	0.008462486220089493	0.01379241417220543	all	scGLUE
LPIN1	chr2:11711682-11712183	0.6376979351043701	0.027105894559367183	0.02997436403076326	all	scGLUE
LPIN1	chr2:11716892-11717393	0.723432183265686	0.016924972440178987	0.020220410218667093	all	scGLUE
LPIN1	chr2:11719503-11720004	0.7641443014144897	0.012872057583814378	0.016466538086646467	all	scGLUE
LPIN1	chr2:11729431-11729932	0.7602836489677429	0.013228714091174432	0.01679185101347883	all	scGLUE
LPIN1	chr2:11738436-11738937	0.781359076499939	0.01118604500356657	0.01499608797704947	all	scGLUE
LPIN1	chr2:11738940-11739441	0.6502203941345215	0.025484728616821162	0.028405702824307412	all	scGLUE
LPIN1	chr2:11740668-11741169	0.8124808073043823	0.009273069191362504	0.01390402829251758	all	scGLUE
LPIN1	chr2:11745012-11745513	0.7962479591369629	0.010180922119188196	0.01430947661038587	all	scGLUE
LPIN1	chr2:11748694-11749195	0.6946671605110168	0.01987549445561254	0.022948487571129154	all	scGLUE
LPIN1	chr2:11749697-11750198	0.7013752460479736	0.01929187471629601	0.022401686715235087	all	scGLUE
LPIN1	chr2:11750408-11750909	0.6685895919799805	0.023020556384151458	0.026013043159668767	all	scGLUE
LPIN1	chr2:11754148-11754649	0.6287400722503662	0.02856494390765829	0.0314261254191338	all	scGLUE
LPIN1	chr2:11757090-11757591	0.8371605277061462	0.007976136437325643	0.013769363166953687	all	scGLUE
LPIN1	chr2:11761650-11762151	0.835973858833313	0.008040983075027652	0.013769363166953687	all	scGLUE
LPIN1	chr2:11762746-11763247	0.8118442296981812	0.009273069191362504	0.01390402829251758	all	scGLUE
LPIN1	chr2:11767695-11768196	0.8267753720283508	0.008624602814344184	0.01379241417220543	all	scGLUE
LPIN1	chr2:11768859-11769360	0.8317747712135315	0.008365216263536812	0.01379241417220543	all	scGLUE
LPIN1	chr2:11772171-11772672	0.7124766111373901	0.018221905194215626	0.021441788596173225	all	scGLUE
LPIN1	chr2:11775433-11775934	0.8806350827217102	0.005836197393165099	0.01368859846777826	all	scGLUE
LPIN1	chr2:11777371-11777872	0.7312685251235962	0.01614681278775687	0.019503407221743454	all	scGLUE
LPIN1	chr2:11778338-11778839	0.8396544456481934	0.007878866480772961	0.01368859846777826	all	scGLUE
LPIN1	chr2:11779084-11779585	0.7174683213233948	0.017638285454899094	0.020886124548874986	all	scGLUE
LPIN1	chr2:11784863-11785364	0.9253907799720764	0.0032099085662409266	0.01368859846777826	all	scGLUE
LPIN1	chr2:11789023-11789524	0.8592911958694458	0.006906166915245482	0.01368859846777826	all	scGLUE
LPIN1	chr2:11800712-11801213	0.8132308125495911	0.009273069191362504	0.01390402829251758	all	scGLUE
LPIN1	chr2:11805862-11806363	0.7793740034103394	0.011380584916672154	0.015167556122118384	all	scGLUE
LPIN1	chr2:11809578-11810079	0.8086023330688477	0.00956487906102077	0.01416056642265703	all	scGLUE
LPIN1	chr2:11822999-11823500	0.837297260761261	0.007911289799623855	0.013715956041485086	all	scGLUE
LPIN1	chr2:11826739-11827240	0.7635586261749268	0.012872057583814378	0.016466538086646467	all	scGLUE
UTP23	chr8:116766688-116767189	0.6651334762573242	0.023474482848064415	0.02644072748520936	all	scGLUE
UTP23	chr8:116772094-116772595	0.8736948370933533	0.006160430581674259	0.01368859846777826	all	scGLUE
UTP23	chr8:116777870-116778371	0.8485325574874878	0.007522209973412908	0.01368859846777826	all	scGLUE
UTP23	chr8:116786352-116786853	0.8832907676696777	0.005706504117761524	0.01368859846777826	all	scGLUE
UTP23	chr8:116788301-116788802	0.8790979385375977	0.005933467349718002	0.01368859846777826	all	scGLUE
UTP23	chr8:116806729-116807230	0.8492030501365662	0.00745736333571112	0.01368859846777826	all	scGLUE
UTP23	chr8:116839762-116840263	0.9269498586654663	0.003177485247390033	0.01368859846777826	all	scGLUE
UTP23	chr8:116843685-116844186	0.871873676776886	0.0062252772193762684	0.01368859846777826	all	scGLUE
UTP23	chr8:116848346-116848847	0.7651174068450928	0.012677517670708793	0.016274375143077172	all	scGLUE
CD68	chr17:7580982-7581483	0.9349293112754822	0.0027559821023279696	0.01368859846777826	all	scGLUE
CD68	chr17:7581965-7582466	0.8481691479682922	0.007522209973412908	0.01368859846777826	all	scGLUE
SYTL3	chr6:158652903-158653404	0.734316349029541	0.015757732961545923	0.01911729997639837	all	scGLUE
SYTL3	chr6:158654447-158654948	0.592936098575592	0.03537384086635109	0.03824312955692654	all	scGLUE
SYTL3	chr6:158655065-158655566	0.6208353042602539	0.02982945334284426	0.03268902785673687	all	scGLUE
SYTL3	chr6:158659564-158660065	0.8725078701972961	0.006192853900525153	0.01368859846777826	all	scGLUE
SYTL3	chr6:158661237-158661738	0.7328594326972961	0.016017119512353295	0.019370649936280772	all	scGLUE
SYTL3	chr6:158666472-158666973	0.5892297029495239	0.0360871538810712	0.03895149436550703	all	scGLUE
SYTL3	chr6:158675065-158675566	0.8747922778129578	0.006095583943972471	0.01368859846777826	all	scGLUE
SYTL3	chr6:158678494-158678995	0.8703615665435791	0.006257700538227162	0.01368859846777826	all	scGLUE
SYTL3	chr6:158684269-158684770	0.5511059165000916	0.045846572855197554	0.04873929303896741	all	scGLUE
SYTL3	chr6:158687447-158687948	0.7115987539291382	0.01825432851306652	0.021463972550514587	all	scGLUE
SYTL3	chr6:158691289-158691790	0.7609944939613342	0.013163867453472644	0.01675712487359941	all	scGLUE
SYTL3	chr6:158709915-158710416	0.8685552477836609	0.006419817132481631	0.01368859846777826	all	scGLUE
SYTL3	chr6:158717280-158717781	0.631294310092926	0.02814344076259645	0.031013291410604535	all	scGLUE
SYTL3	chr6:158717920-158718421	0.7988898158073425	0.010051228843784399	0.01429263007445992	all	scGLUE
SYTL3	chr6:158720396-158720897	0.7203118801116943	0.01728162894753904	0.020553755977171028	all	scGLUE
SYTL3	chr6:158720953-158721454	0.8408282995223999	0.007846443161922068	0.01368859846777826	all	scGLUE
SYTL3	chr6:158726130-158726631	0.8493651747703552	0.00745736333571112	0.01368859846777826	all	scGLUE
SYTL3	chr6:158729874-158730375	0.7439440488815308	0.014622916801763752	0.018007945856375558	all	scGLUE
SYTL3	chr6:158731108-158731609	0.8955684900283813	0.004895921146488513	0.01368859846777826	all	scGLUE
SYTL3	chr6:158737004-158737505	0.7148799300193787	0.017994941962259148	0.021240766963909703	all	scGLUE
SYTL3	chr6:158737693-158738194	0.7122469544410706	0.018221905194215626	0.021441788596173225	all	scGLUE
SYTL3	chr6:158738201-158738702	0.8024615049362183	0.009986382206082611	0.01429263007445992	all	scGLUE
SYTL3	chr6:158751235-158751736	0.643247663974762	0.02645742818234864	0.0293567419772628	all	scGLUE
SYTL3	chr6:158752558-158753059	0.8566164970397949	0.006938590234096376	0.01368859846777826	all	scGLUE
SYTL3	chr6:158756747-158757248	0.8745251893997192	0.006160430581674259	0.01368859846777826	all	scGLUE
SYTL3	chr6:158757790-158758291	0.881600558757782	0.005836197393165099	0.01368859846777826	all	scGLUE
SYTL3	chr6:158758975-158759476	0.676485538482666	0.022015433499773085	0.025017962086181223	all	scGLUE
SYTL3	chr6:158760046-158760547	0.6963468194007874	0.01971337786135785	0.022798860056997106	all	scGLUE
SYTL3	chr6:158760806-158761307	0.8566532135009766	0.006938590234096376	0.01368859846777826	all	scGLUE
SYTL3	chr6:158761680-158762181	0.8436828851699829	0.007651903248816483	0.01368859846777826	all	scGLUE
SYTL3	chr6:158762999-158763500	0.7741479277610779	0.011899358018286676	0.015627994123533447	all	scGLUE
SYTL3	chr6:158763932-158764433	0.6678099036216736	0.02318267297840615	0.026183762405244167	all	scGLUE
SYTL3	chr6:158764806-158765307	0.6448805928230286	0.02636015822579596	0.029270927092709235	all	scGLUE
LINC01127	chr2:101961296-101961797	0.7114331722259521	0.01825432851306652	0.021463972550514587	all	scGLUE
LINC01127	chr2:101967550-101968051	0.8985124230384827	0.004798651189935832	0.01368859846777826	all	scGLUE
LINC01127	chr2:101972239-101972740	0.890609622001648	0.005220154334997673	0.01368859846777826	all	scGLUE
LINC01127	chr2:101972789-101973290	0.8003411889076233	0.010018805524933505	0.01429263007445992	all	scGLUE
LINC01127	chr2:101973395-101973896	0.8970460891723633	0.004895921146488513	0.01368859846777826	all	scGLUE
LINC01127	chr2:101983883-101984384	0.8903610706329346	0.005220154334997673	0.01368859846777826	all	scGLUE
LINC01127	chr2:101984599-101985100	0.7789453268051147	0.011510278192075729	0.015319552927976508	all	scGLUE
LINC01127	chr2:101987657-101988158	0.8018667697906494	0.009986382206082611	0.01429263007445992	all	scGLUE
SHPRH	chr6:145863902-145864403	0.7189293503761292	0.017476168860644625	0.02072359567841907	all	scGLUE
SHPRH	chr6:145865102-145865603	0.7757683396339417	0.011737241424032208	0.015485968514716007	all	scGLUE
SHPRH	chr6:145866366-145866867	0.7294290661811829	0.01637377601971335	0.019725021482696628	all	scGLUE
SHPRH	chr6:145866946-145867447	0.8136921525001526	0.00924064587251161	0.01390402829251758	all	scGLUE
SHPRH	chr6:145867453-145867954	0.8812466859817505	0.005836197393165099	0.01368859846777826	all	scGLUE
SHPRH	chr6:145875885-145876386	0.7447012662887573	0.014558070164061965	0.01796035920718411	all	scGLUE
SHPRH	chr6:145887957-145888458	0.8615384697914124	0.006776473639841685	0.01368859846777826	all	scGLUE
SHPRH	chr6:145891480-145891981	0.8389723300933838	0.007878866480772961	0.01368859846777826	all	scGLUE
SHPRH	chr6:145893013-145893514	0.8774697184562683	0.00599831398741979	0.01368859846777826	all	scGLUE
SHPRH	chr6:145893818-145894319	0.8958895802497864	0.004895921146488513	0.01368859846777826	all	scGLUE
SHPRH	chr6:145894491-145894992	0.877814769744873	0.005965890668568896	0.01368859846777826	all	scGLUE
SHPRH	chr6:145904359-145904860	0.8331494331359863	0.008332792944685918	0.01379241417220543	all	scGLUE
SHPRH	chr6:145904862-145905363	0.8148403167724609	0.009143375915958707	0.01390402829251758	all	scGLUE
SHPRH	chr6:145925139-145925640	0.8921701312065125	0.005058037740743204	0.01368859846777826	all	scGLUE
SHPRH	chr6:145929012-145929513	0.9066485166549683	0.004344724726022875	0.01368859846777826	all	scGLUE
SHPRH	chr6:145963517-145964018	0.6788477301597595	0.021788470267816606	0.024810322866478364	all	scGLUE
C6orf132	chr6:42092081-42092582	0.9595200419425964	0.0015563193048440116	0.01368859846777826	all	scGLUE
C6orf132	chr6:42104320-42104821	0.6233647465705872	0.029343103560080408	0.03219036778829053	all	scGLUE
C6orf132	chr6:42105051-42105552	0.8818436861038208	0.005836197393165099	0.01368859846777826	all	scGLUE
C6orf132	chr6:42118455-42118956	0.9511901140213013	0.001945399131054959	0.01368859846777826	all	scGLUE
C6orf132	chr6:42121047-42121548	0.9516416788101196	0.001945399131054959	0.01368859846777826	all	scGLUE
C6orf132	chr6:42122613-42123114	0.9571343660354614	0.0017508592179495963	0.01368859846777826	all	scGLUE
C6orf132	chr6:42125275-42125776	0.9398694038391113	0.002529018870371491	0.01368859846777826	all	scGLUE
C6orf132	chr6:42136337-42136838	0.811138391494751	0.009305492510213398	0.01390402829251758	all	scGLUE
C6orf132	chr6:42140068-42140569	0.8212774991989136	0.008819142727449547	0.01379241417220543	all	scGLUE
C6orf132	chr6:42141989-42142490	0.9200175404548645	0.0035017184358991926	0.01368859846777826	all	scGLUE
C6orf132	chr6:42142579-42143080	0.8521807193756104	0.0072628234226055355	0.01368859846777826	all	scGLUE
IL6ST	chr5:55936047-55936548	0.5623579621315002	0.043025744115167575	0.045943185555767076	all	scGLUE
IL6ST	chr5:55954155-55954656	0.9209266304969788	0.003436871798197183	0.01368859846777826	all	scGLUE
IL6ST	chr5:55959143-55959644	0.8968690633773804	0.004895921146488513	0.01368859846777826	all	scGLUE
IL6ST	chr5:55969991-55970492	0.9539992809295654	0.0018157058556513839	0.01368859846777826	all	scGLUE
IL6ST	chr5:55982816-55983317	0.7698251605033875	0.012158744569094049	0.015786482561198873	all	scGLUE
IL6ST	chr5:55984692-55985193	0.9205084443092346	0.003436871798197183	0.01368859846777826	all	scGLUE
IL6ST	chr5:55988884-55989385	0.8557311296463013	0.006938590234096376	0.01368859846777826	all	scGLUE
RRAD	chr16:66924861-66925362	0.6199245452880859	0.03008883989365141	0.032956300939325486	all	scGLUE
RRAD	chr16:66925373-66925874	0.7549804449081421	0.013747487192788954	0.017296591673975438	all	scGLUE
RRAD	chr16:66926958-66927459	0.8365475535392761	0.008040983075027652	0.013769363166953687	all	scGLUE
TYW3	chr1:74732144-74732645	0.7518450021743774	0.01410414370014923	0.017630251079093055	all	scGLUE
TYW3	chr1:74732910-74733411	0.5670652389526367	0.041890927955385404	0.044808212526877875	all	scGLUE
TYW3	chr1:74733617-74734118	0.6191309690475464	0.030186109850204312	0.0330475835507517	all	scGLUE
TYW3	chr1:74744590-74745091	0.7603110671043396	0.013228714091174432	0.01679185101347883	all	scGLUE
TYW3	chr1:74745192-74745693	0.8892493844032288	0.005252577653848567	0.01368859846777826	all	scGLUE
TYW3	chr1:74763677-74764178	0.8701843023300171	0.006290123857078056	0.01368859846777826	all	scGLUE
NUSAP1	chr15:41323590-41324091	0.82796311378479	0.008527332857791281	0.01379241417220543	all	scGLUE
NUSAP1	chr15:41332964-41333465	0.5942888259887695	0.03495233772128925	0.037813283757475946	all	scGLUE
NUSAP1	chr15:41341344-41341845	0.7967129349708557	0.010180922119188196	0.01430947661038587	all	scGLUE
NUSAP1	chr15:41368319-41368820	0.7930321097373962	0.010407885351144452	0.014404580835644776	all	scGLUE
NUSAP1	chr15:41374343-41374844	0.8038805723190308	0.009921535568380824	0.01429263007445992	all	scGLUE
NUSAP1	chr15:41374875-41375376	0.6668455004692078	0.02327994293495883	0.02626957412556711	all	scGLUE
EOMES	chr3:27719271-27719772	0.8523843288421631	0.007230400103754642	0.01368859846777826	all	scGLUE
EOMES	chr3:27719830-27720331	0.8653740286827087	0.006614357045587216	0.01368859846777826	all	scGLUE
EOMES	chr3:27720987-27721488	0.734368085861206	0.015757732961545923	0.01911729997639837	all	scGLUE
EOMES	chr3:27721505-27722006	0.5490514039993286	0.046365345956812076	0.04925175222580027	all	scGLUE
EOMES	chr3:27723772-27724273	0.8136261105537415	0.00924064587251161	0.01390402829251758	all	scGLUE
NKAPL	chr6:28259001-28259502	1.0000001192092896	0	0	all	scGLUE
FTSJ3	chr17:63819475-63819976	0.8983399868011475	0.004798651189935832	0.01368859846777826	all	scGLUE
FTSJ3	chr17:63820078-63820579	0.8286373019218445	0.008494909538940387	0.01379241417220543	all	scGLUE
FTSJ3	chr17:63820868-63821369	0.8819860816001892	0.0057713507554633114	0.01368859846777826	all	scGLUE
FTSJ3	chr17:63827173-63827674	0.7957676649093628	0.010180922119188196	0.01430947661038587	all	scGLUE
FAT4	chr4:125313384-125313885	0.8540716767311096	0.007068283509499951	0.01368859846777826	all	scGLUE
FAT4	chr4:125314625-125315126	0.6888908743858337	0.020491537513779967	0.02354168218729054	all	scGLUE
FAT4	chr4:125316340-125316841	0.8674435019493103	0.006452240451332525	0.01368859846777826	all	scGLUE
FAT4	chr4:125317500-125318001	0.8590700030326843	0.006906166915245482	0.01368859846777826	all	scGLUE
FAT4	chr4:125390105-125390606	0.9346585869789124	0.0027559821023279696	0.01368859846777826	all	scGLUE
FAT4	chr4:125461637-125462138	0.9217596650123596	0.003436871798197183	0.01368859846777826	all	scGLUE
RAD51D	chr17:35094848-35095349	0.7423005104064941	0.014720186758316656	0.018095219115566365	all	scGLUE
RAD51D	chr17:35096253-35096754	0.9040572643280029	0.004474418001426672	0.01368859846777826	all	scGLUE
RAD51D	chr17:35100504-35101005	0.8647742867469788	0.00664678036443811	0.01368859846777826	all	scGLUE
RAD51D	chr17:35101882-35102383	0.8955603837966919	0.004895921146488513	0.01368859846777826	all	scGLUE
RAD51D	chr17:35107776-35108277	0.832189679145813	0.008365216263536812	0.01379241417220543	all	scGLUE
RAD51D	chr17:35117965-35118466	0.8276663422584534	0.008527332857791281	0.01379241417220543	all	scGLUE
CD38	chr4:15777202-15777703	0.892304539680481	0.0050256144218923104	0.01368859846777826	all	scGLUE
CD38	chr4:15778055-15778556	0.7591617107391357	0.013261137410025325	0.016816397014986786	all	scGLUE
CD38	chr4:15778855-15779356	0.6335618495941162	0.027786784255236396	0.030658057130591908	all	scGLUE
CD38	chr4:15779795-15780296	0.723613977432251	0.016924972440178987	0.020220410218667093	all	scGLUE
CD38	chr4:15781596-15782097	0.7974094748497009	0.010116075481486186	0.014305692473463258	all	scGLUE
CD38	chr4:15783603-15784104	0.7650505900382996	0.012709940989559687	0.016310227178164265	all	scGLUE
CD38	chr4:15784881-15785382	0.6305254101753235	0.028208287400298238	0.03106809984644496	all	scGLUE
CD38	chr4:15785826-15786327	0.9116554260253906	0.003955644899811928	0.01368859846777826	all	scGLUE
CD38	chr4:15794144-15794645	0.8945072293281555	0.004993191103041417	0.01368859846777826	all	scGLUE
CD38	chr4:15794884-15795385	0.8922935128211975	0.005058037740743204	0.01368859846777826	all	scGLUE
CD38	chr4:15799685-15800186	0.8589016795158386	0.006906166915245482	0.01368859846777826	all	scGLUE
CD38	chr4:15802522-15803023	0.8682537078857422	0.006419817132481631	0.01368859846777826	all	scGLUE
CD38	chr4:15805544-15806045	0.8575831055641174	0.006906166915245482	0.01368859846777826	all	scGLUE
CD38	chr4:15806045-15806546	0.758870005607605	0.013325984047727113	0.01688925416067391	all	scGLUE
CD38	chr4:15809047-15809548	0.7709855437278748	0.012061474612541367	0.015712777191129918	all	scGLUE
CD38	chr4:15811905-15812406	0.8219838738441467	0.008819142727449547	0.01379241417220543	all	scGLUE
CD38	chr4:15831071-15831572	0.8842411041259766	0.005576810842357727	0.01368859846777826	all	scGLUE
CD38	chr4:15832695-15833196	0.8006762266159058	0.010018805524933505	0.01429263007445992	all	scGLUE
CD38	chr4:15836317-15836818	0.8924903273582458	0.0050256144218923104	0.01368859846777826	all	scGLUE
CD38	chr4:15850306-15850807	0.8770614862442017	0.0060631606251215775	0.01368859846777826	all	scGLUE
LEPROT	chr1:65421148-65421649	0.8742237687110901	0.006160430581674259	0.01368859846777826	all	scGLUE
LEPROT	chr1:65421669-65422170	0.8052049279212952	0.00982426561182792	0.01429263007445992	all	scGLUE
LEPROT	chr1:65429758-65430259	0.8428257703781128	0.0077167498865184925	0.01368859846777826	all	scGLUE
LEPROT	chr1:65431058-65431559	0.837342381477356	0.007911289799623855	0.013715956041485086	all	scGLUE
LEPROT	chr1:65432311-65432812	0.8232950568199158	0.008819142727449547	0.01379241417220543	all	scGLUE
KCNK6	chr19:38321842-38322343	0.8591793775558472	0.006906166915245482	0.01368859846777826	all	scGLUE
KCNK6	chr19:38323259-38323760	0.7576106190681458	0.013520523960832698	0.01706114600167756	all	scGLUE
KCNK6	chr19:38326740-38327241	0.8072524666786194	0.009694572336424345	0.01423673935815635	all	scGLUE
PRKAR2B	chr7:107045191-107045692	0.9083348512649536	0.004247454769470194	0.01368859846777826	all	scGLUE
PRKAR2B	chr7:107051235-107051736	0.8803958296775818	0.005836197393165099	0.01368859846777826	all	scGLUE
PRKAR2B	chr7:107068139-107068640	0.8575501441955566	0.006938590234096376	0.01368859846777826	all	scGLUE
PRKAR2B	chr7:107069443-107069944	0.8179689049720764	0.008948836002853344	0.01379241417220543	all	scGLUE
PRKAR2B	chr7:107074385-107074886	0.8350034952163696	0.008073406393878546	0.013774028488452612	all	scGLUE
PRKAR2B	chr7:107075818-107076319	0.8479759097099304	0.0075546332922638015	0.01368859846777826	all	scGLUE
PRKAR2B	chr7:107077096-107077597	0.7814229726791382	0.01118604500356657	0.01499608797704947	all	scGLUE
PRKAR2B	chr7:107079395-107079896	0.8667035698890686	0.006484663770183419	0.01368859846777826	all	scGLUE
PRKAR2B	chr7:107079981-107080482	0.8433602452278137	0.007651903248816483	0.01368859846777826	all	scGLUE
PRKAR2B	chr7:107090634-107091135	0.8409555554389954	0.007846443161922068	0.01368859846777826	all	scGLUE
PRKAR2B	chr7:107093047-107093548	0.8719514608383179	0.0062252772193762684	0.01368859846777826	all	scGLUE
PRKAR2B	chr7:107102056-107102557	0.8955814838409424	0.004895921146488513	0.01368859846777826	all	scGLUE
PRKAR2B	chr7:107104770-107105271	0.7579578161239624	0.013488100641981804	0.01706114600167756	all	scGLUE
PRKAR2B	chr7:107115740-107116241	0.8048732280731201	0.009921535568380824	0.01429263007445992	all	scGLUE
PRKAR2B	chr7:107126434-107126935	0.574652373790741	0.040042798780883126	0.04295428064622706	all	scGLUE
PRKAR2B	chr7:107144709-107145210	0.8500896692276001	0.007424940016860226	0.01368859846777826	all	scGLUE
PRKAR2B	chr7:107147406-107147907	0.8214505910873413	0.008819142727449547	0.01379241417220543	all	scGLUE
PRKAR2B	chr7:107150372-107150873	0.7106092572212219	0.018384021788470317	0.021592596823946136	all	scGLUE
PRKAR2B	chr7:107160325-107160826	0.8387666940689087	0.007878866480772961	0.01368859846777826	all	scGLUE
DCLRE1A	chr10:113842102-113842603	0.8663369417190552	0.006484663770183419	0.01368859846777826	all	scGLUE
DCLRE1A	chr10:113844104-113844605	0.7343408465385437	0.015757732961545923	0.01911729997639837	all	scGLUE
DCLRE1A	chr10:113847667-113848168	0.840726375579834	0.007846443161922068	0.01368859846777826	all	scGLUE
DCLRE1A	chr10:113851455-113851956	0.847734808921814	0.0075546332922638015	0.01368859846777826	all	scGLUE
DCLRE1A	chr10:113854369-113854870	0.870043158531189	0.006290123857078056	0.01368859846777826	all	scGLUE
DCLRE1A	chr10:113855029-113855530	0.8218690156936646	0.008819142727449547	0.01379241417220543	all	scGLUE
CDC42BPA	chr1:226989499-226990000	0.93949955701828	0.002529018870371491	0.01368859846777826	all	scGLUE
CDC42BPA	chr1:226990086-226990587	0.9535961151123047	0.0018481291745022776	0.01368859846777826	all	scGLUE
CDC42BPA	chr1:226998879-226999380	0.9162384271621704	0.003761104986706343	0.01368859846777826	all	scGLUE
CDC42BPA	chr1:227002493-227002994	0.9344784021377563	0.0027559821023279696	0.01368859846777826	all	scGLUE
CDC42BPA	chr1:227026103-227026604	0.8996782302856445	0.004766227871084938	0.01368859846777826	all	scGLUE
CDC42BPA	chr1:227043690-227044191	0.9229075312614441	0.0033720251604953955	0.01368859846777826	all	scGLUE
CDC42BPA	chr1:227120545-227121046	0.9017874002456665	0.004604111276830247	0.01368859846777826	all	scGLUE
CDC42BPA	chr1:227167243-227167744	0.9205362796783447	0.003436871798197183	0.01368859846777826	all	scGLUE
CDC42BPA	chr1:227182535-227183036	0.877957284450531	0.005933467349718002	0.01368859846777826	all	scGLUE
CDC42BPA	chr1:227191563-227192064	0.8921643495559692	0.005058037740743204	0.01368859846777826	all	scGLUE
CDC42BPA	chr1:227192071-227192572	0.8648304343223572	0.00664678036443811	0.01368859846777826	all	scGLUE
CDC42BPA	chr1:227213941-227214442	0.9010934829711914	0.004636534595681141	0.01368859846777826	all	scGLUE
CDC42BPA	chr1:227223323-227223824	0.9204333424568176	0.003436871798197183	0.01368859846777826	all	scGLUE
CDC42BPA	chr1:227225687-227226188	0.9092179536819458	0.004150184812917512	0.01368859846777826	all	scGLUE
CDC42BPA	chr1:227234902-227235403	0.9233331680297852	0.0033720251604953955	0.01368859846777826	all	scGLUE
CDC42BPA	chr1:227243881-227244382	0.8969610333442688	0.004895921146488513	0.01368859846777826	all	scGLUE
CDC42BPA	chr1:227305869-227306370	0.9056712985038757	0.0044095713637248846	0.01368859846777826	all	scGLUE
CDC42BPA	chr1:227318162-227318663	0.9044755697250366	0.0044095713637248846	0.01368859846777826	all	scGLUE
CDC42BPA	chr1:227319145-227319646	0.9447810649871826	0.0023020556384152346	0.01368859846777826	all	scGLUE
FGFR1	chr8:38404030-38404531	0.9154580235481262	0.0037935283055574587	0.01368859846777826	all	scGLUE
FGFR1	chr8:38405113-38405614	0.7229875326156616	0.016989819077880775	0.02027785302426372	all	scGLUE
FGFR1	chr8:38406565-38407066	0.7075520157814026	0.01874067829583037	0.021928826162834824	all	scGLUE
FGFR1	chr8:38407333-38407834	0.7018717527389526	0.019259451397445115	0.022396501018022857	all	scGLUE
FGFR1	chr8:38408809-38409310	0.6672961115837097	0.02327994293495883	0.02626957412556711	all	scGLUE
FGFR1	chr8:38409390-38409891	0.7040002346038818	0.01906491148433953	0.022221382411851395	all	scGLUE
FGFR1	chr8:38410533-38411034	0.763412594795227	0.012904480902665272	0.016485450968209685	all	scGLUE
FGFR1	chr8:38411802-38412303	0.7370590567588806	0.015433499773036763	0.018796769798803476	all	scGLUE
FGFR1	chr8:38413355-38413856	0.8894914984703064	0.005252577653848567	0.01368859846777826	all	scGLUE
FGFR1	chr8:38419435-38419936	0.8923845887184143	0.0050256144218923104	0.01368859846777826	all	scGLUE
FGFR1	chr8:38431189-38431690	0.7491868734359741	0.014298683613254592	0.01776578173468147	all	scGLUE
FGFR1	chr8:38442254-38442755	0.7785429358482361	0.011575124829777517	0.015382626680454937	all	scGLUE
FGFR1	chr8:38445938-38446439	0.7690964937210083	0.012223591206795836	0.015843331722384366	all	scGLUE
FGFR1	chr8:38454202-38454703	0.9294108748435974	0.003112638609688023	0.01368859846777826	all	scGLUE
FGFR1	chr8:38465450-38465951	0.8633415699005127	0.006711627002139897	0.01368859846777826	all	scGLUE
FGFR1	chr8:38465983-38466484	0.8204883337020874	0.008819142727449547	0.01379241417220543	all	scGLUE
FGFR1	chr8:38466527-38467028	0.8130466938018799	0.009273069191362504	0.01390402829251758	all	scGLUE
FGFR1	chr8:38467732-38468233	0.8775821924209595	0.00599831398741979	0.01368859846777826	all	scGLUE
FGFR1	chr8:38468429-38468930	0.6546460390090942	0.024771415602101055	0.02767965509120884	all	scGLUE
CBX1	chr17:48074266-48074767	0.8755664229393005	0.0060631606251215775	0.01368859846777826	all	scGLUE
CBX1	chr17:48080131-48080632	0.9226807355880737	0.003436871798197183	0.01368859846777826	all	scGLUE
CBX1	chr17:48100741-48101242	0.778274416923523	0.01160754814862841	0.015403812228389374	all	scGLUE
CBX1	chr17:48101289-48101790	0.6888541579246521	0.020491537513779967	0.02354168218729054	all	scGLUE
CBX1	chr17:48102264-48102765	0.7852250933647156	0.010894235133908303	0.014746422789130494	all	scGLUE
CBX1	chr17:48102911-48103412	0.7246319651603699	0.0168601258024772	0.02017850213426472	all	scGLUE
MSC-AS1	chr8:71827801-71828302	0.9699684977531433	0.0011672394786330642	0.01368859846777826	all	scGLUE
MSC-AS1	chr8:71829422-71829923	0.8652478456497192	0.006614357045587216	0.01368859846777826	all	scGLUE
MSC-AS1	chr8:71830691-71831192	0.8306466341018677	0.008365216263536812	0.01379241417220543	all	scGLUE
MSC-AS1	chr8:71831218-71831719	0.7740225195884705	0.01193178133713757	0.01563327472620599	all	scGLUE
MSC-AS1	chr8:71832807-71833308	0.919946014881134	0.0035341417547500864	0.01368859846777826	all	scGLUE
MSC-AS1	chr8:71838375-71838876	0.922378420829773	0.003436871798197183	0.01368859846777826	all	scGLUE
MSC-AS1	chr8:71840366-71840867	0.9002020955085754	0.004733804552234044	0.01368859846777826	all	scGLUE
MSC-AS1	chr8:71841995-71842496	0.8461549282073975	0.007619479929965589	0.01368859846777826	all	scGLUE
MSC-AS1	chr8:71842790-71843291	0.9726835489273071	0.0010051228843783733	0.01368859846777826	all	scGLUE
MSC-AS1	chr8:71843730-71844231	0.6874366998672485	0.020621230789183542	0.02365455424554613	all	scGLUE
MSC-AS1	chr8:71844269-71844770	0.8621260523796082	0.006744050320990791	0.01368859846777826	all	scGLUE
MSC-AS1	chr8:71845331-71845832	0.864507794380188	0.00664678036443811	0.01368859846777826	all	scGLUE
MSC-AS1	chr8:71847713-71848214	0.8837224245071411	0.005706504117761524	0.01368859846777826	all	scGLUE
MSC-AS1	chr8:71849941-71850442	0.8999202847480774	0.004766227871084938	0.01368859846777826	all	scGLUE
MSC-AS1	chr8:71854251-71854752	0.9468869566917419	0.002237209000713225	0.01368859846777826	all	scGLUE
MSC-AS1	chr8:71860340-71860841	0.9210381507873535	0.003436871798197183	0.01368859846777826	all	scGLUE
MSC-AS1	chr8:71863682-71864183	0.9064329266548157	0.004344724726022875	0.01368859846777826	all	scGLUE
MSC-AS1	chr8:71864960-71865461	0.9005246758460999	0.004668957914532035	0.01368859846777826	all	scGLUE
MSC-AS1	chr8:71874582-71875083	0.8979941606521606	0.004798651189935832	0.01368859846777826	all	scGLUE
MSC-AS1	chr8:71875390-71875891	0.9106453657150269	0.004085338175215725	0.01368859846777826	all	scGLUE
MSC-AS1	chr8:71879862-71880363	0.9098498225212097	0.0041177614940666185	0.01368859846777826	all	scGLUE
MSC-AS1	chr8:71893356-71893857	0.9106613993644714	0.004085338175215725	0.01368859846777826	all	scGLUE
MSC-AS1	chr8:71894526-71895027	0.9213561415672302	0.003436871798197183	0.01368859846777826	all	scGLUE
MSC-AS1	chr8:71895691-71896192	0.9500128626823425	0.001977822449906075	0.01368859846777826	all	scGLUE
MSC-AS1	chr8:71897031-71897532	0.9073468446731567	0.004312301407171981	0.01368859846777826	all	scGLUE
MSC-AS1	chr8:71918648-71919149	0.8758717179298401	0.0060631606251215775	0.01368859846777826	all	scGLUE
MSC-AS1	chr8:71919376-71919877	0.9063984751701355	0.004344724726022875	0.01368859846777826	all	scGLUE
MSC-AS1	chr8:71919895-71920396	0.8581060767173767	0.006906166915245482	0.01368859846777826	all	scGLUE
MSC-AS1	chr8:71922809-71923310	0.8223224878311157	0.008819142727449547	0.01379241417220543	all	scGLUE
MSC-AS1	chr8:71924001-71924502	0.8347040414810181	0.008138253031580334	0.01379241417220543	all	scGLUE
MSC-AS1	chr8:71926819-71927320	0.877368152141571	0.00599831398741979	0.01368859846777826	all	scGLUE
MSC-AS1	chr8:71931194-71931695	0.9166638851165771	0.003761104986706343	0.01368859846777826	all	scGLUE
MSC-AS1	chr8:71957698-71958199	0.9289447665214539	0.003112638609688023	0.01368859846777826	all	scGLUE
MSC-AS1	chr8:71959909-71960410	0.909885585308075	0.0041177614940666185	0.01368859846777826	all	scGLUE
MSC-AS1	chr8:71975181-71975682	0.9666728377342224	0.0012645094351857455	0.01368859846777826	all	scGLUE
MSC-AS1	chr8:71978300-71978801	0.9270784258842468	0.003177485247390033	0.01368859846777826	all	scGLUE
MSC-AS1	chr8:71987621-71988122	0.9294971823692322	0.003112638609688023	0.01368859846777826	all	scGLUE
MSC-AS1	chr8:72000213-72000714	0.7594833970069885	0.013228714091174432	0.01679185101347883	all	scGLUE
MSC-AS1	chr8:72004778-72005279	0.9321791529655457	0.0029180986965826605	0.01368859846777826	all	scGLUE
MSC-AS1	chr8:72010403-72010904	0.9303835034370422	0.0030477919719862356	0.01368859846777826	all	scGLUE
MSC-AS1	chr8:72016156-72016657	0.9683250188827515	0.0012320861163348518	0.01368859846777826	all	scGLUE
MSC-AS1	chr8:72018498-72018999	0.9791461825370789	0.000745736333571001	0.01368859846777826	all	scGLUE
MSC-AS1	chr8:72027298-72027799	0.8871961236000061	0.005447117566954152	0.01368859846777826	all	scGLUE
MSC-AS1	chr8:72034982-72035483	0.8884076476097107	0.0053174242915505765	0.01368859846777826	all	scGLUE
MSC-AS1	chr8:72075407-72075908	0.9163298606872559	0.003761104986706343	0.01368859846777826	all	scGLUE
USP27X	chrX:49877505-49878006	0.8032649159431458	0.009986382206082611	0.01429263007445992	all	scGLUE
USP27X	chrX:49879207-49879708	0.6070074439048767	0.03229362557551396	0.035151493762021625	all	scGLUE
KCNAB3	chr17:7922727-7923228	0.767273485660553	0.012612671033007006	0.01624725905816026	all	scGLUE
KCNAB3	chr17:7924055-7924556	0.7328152656555176	0.016017119512353295	0.019370649936280772	all	scGLUE
KCNAB3	chr17:7929641-7930142	0.6956024765968323	0.019745801180208744	0.02282052723287048	all	scGLUE
KCNAB3	chr17:7931828-7932329	0.643660843372345	0.02645742818234864	0.0293567419772628	all	scGLUE
IRF8	chr16:85897305-85897806	0.8377651572227478	0.007878866480772961	0.01368859846777826	all	scGLUE
IRF8	chr16:85900078-85900579	0.8070260286331177	0.009694572336424345	0.01423673935815635	all	scGLUE
IRF8	chr16:85903523-85904024	0.7836720943450928	0.010926658452759197	0.014746422789130494	all	scGLUE
IRF8	chr16:85904160-85904661	0.7733712196350098	0.011964204655988686	0.01563327472620599	all	scGLUE
IRF8	chr16:85905196-85905697	0.6613061428070068	0.02383113935542447	0.026737481583877534	all	scGLUE
IRF8	chr16:85908814-85909315	0.784625232219696	0.010926658452759197	0.014746422789130494	all	scGLUE
IRF8	chr16:85910431-85910932	0.8083354830741882	0.009629725698722558	0.014225362197770743	all	scGLUE
IRF8	chr16:85912396-85912897	0.6958167552947998	0.019745801180208744	0.02282052723287048	all	scGLUE
IRF8	chr16:85913953-85914454	0.6447893977165222	0.02636015822579596	0.029270927092709235	all	scGLUE
IRF8	chr16:85915062-85915563	0.7736980319023132	0.011964204655988686	0.01563327472620599	all	scGLUE
IRF8	chr16:85917970-85918471	0.8355223536491394	0.008040983075027652	0.013769363166953687	all	scGLUE
IRF8	chr16:85919266-85919767	0.5907426476478577	0.03579534401141293	0.03865816933958953	all	scGLUE
MYL4	chr17:47199935-47200436	0.7241533398628235	0.016924972440178987	0.020220410218667093	all	scGLUE
MYL4	chr17:47203940-47204441	0.7209653854370117	0.017249205628688147	0.020523107784893135	all	scGLUE
MYL4	chr17:47204550-47205051	0.688213586807251	0.02052396083263086	0.023556994529418368	all	scGLUE
MYL4	chr17:47205459-47205960	0.6538851857185364	0.024868685558653736	0.027780796117208104	all	scGLUE
MYL4	chr17:47209001-47209502	0.8663508892059326	0.006484663770183419	0.01368859846777826	all	scGLUE
MYL4	chr17:47213423-47213924	0.88371741771698	0.005706504117761524	0.01368859846777826	all	scGLUE
MYL4	chr17:47217248-47217749	0.6972144246101379	0.01961610790480517	0.022711489010267132	all	scGLUE
MYL4	chr17:47218717-47219218	0.841670036315918	0.007814019843071174	0.01368859846777826	all	scGLUE
MYL4	chr17:47220480-47220981	0.6757528781890869	0.022177550094027554	0.025190122820262503	all	scGLUE
MYL4	chr17:47221100-47221601	0.8148417472839355	0.009143375915958707	0.01390402829251758	all	scGLUE
MYL4	chr17:47222968-47223469	0.8877744674682617	0.005382270929252364	0.01368859846777826	all	scGLUE
ACTN1	chr14:68874758-68875259	0.9081945419311523	0.004279878088321087	0.01368859846777826	all	scGLUE
ACTN1	chr14:68897323-68897824	0.8854640126228333	0.005511964204655939	0.01368859846777826	all	scGLUE
ACTN1	chr14:68898142-68898643	0.8062062859535217	0.009759418974126133	0.01429263007445992	all	scGLUE
ACTN1	chr14:68899749-68900250	0.9110656976699829	0.003988068218662821	0.01368859846777826	all	scGLUE
ACTN1	chr14:68905829-68906330	0.8585594296455383	0.006906166915245482	0.01368859846777826	all	scGLUE
ACTN1	chr14:68910576-68911077	0.9359548687934875	0.002723558783477076	0.01368859846777826	all	scGLUE
ACTN1	chr14:68911545-68912046	0.6812645792961121	0.021366967122754765	0.024383926589210483	all	scGLUE
ACTN1	chr14:68913522-68914023	0.9032099843025208	0.0045716879579793535	0.01368859846777826	all	scGLUE
ACTN1	chr14:68918568-68919069	0.9320820569992065	0.0029180986965826605	0.01368859846777826	all	scGLUE
ACTN1	chr14:68921554-68922055	0.9397153854370117	0.002529018870371491	0.01368859846777826	all	scGLUE
ACTN1	chr14:68924357-68924858	0.9063099026679993	0.004344724726022875	0.01368859846777826	all	scGLUE
ACTN1	chr14:68926151-68926652	0.9606087803840637	0.001491472667142224	0.01368859846777826	all	scGLUE
ACTN1	chr14:68928202-68928703	0.8739838004112244	0.006160430581674259	0.01368859846777826	all	scGLUE
ACTN1	chr14:68929808-68930309	0.7761530876159668	0.011737241424032208	0.015485968514716007	all	scGLUE
ACTN1	chr14:68932640-68933141	0.7387946248054504	0.015109266584527603	0.018465318090860473	all	scGLUE
ACTN1	chr14:68934085-68934586	0.8964711427688599	0.004895921146488513	0.01368859846777826	all	scGLUE
ACTN1	chr14:68937438-68937939	0.8829329013824463	0.005706504117761524	0.01368859846777826	all	scGLUE
ACTN1	chr14:68937963-68938464	0.9180325865745544	0.0036638350301536615	0.01368859846777826	all	scGLUE
ACTN1	chr14:68938675-68939176	0.9463374614715576	0.002237209000713225	0.01368859846777826	all	scGLUE
ACTN1	chr14:68939747-68940248	0.9088428616523743	0.004182608131768406	0.01368859846777826	all	scGLUE
ACTN1	chr14:68941732-68942233	0.8513606190681458	0.007295246741456429	0.01368859846777826	all	scGLUE
ACTN1	chr14:68942254-68942755	0.8430155515670776	0.007684326567667377	0.01368859846777826	all	scGLUE
ACTN1	chr14:68945126-68945627	0.9126848578453064	0.00389079826211014	0.01368859846777826	all	scGLUE
ACTN1	chr14:68945920-68946421	0.9077093005180359	0.004312301407171981	0.01368859846777826	all	scGLUE
ACTN1	chr14:68947779-68948280	0.8594748377799988	0.006906166915245482	0.01368859846777826	all	scGLUE
ACTN1	chr14:68948602-68949103	0.9030172824859619	0.0045716879579793535	0.01368859846777826	all	scGLUE
ACTN1	chr14:68950032-68950533	0.8256627321243286	0.008657026133195078	0.01379241417220543	all	scGLUE
ACTN1	chr14:68951045-68951546	0.701043426990509	0.01929187471629601	0.022401686715235087	all	scGLUE
ACTN1	chr14:68952453-68952954	0.9178084135055542	0.0036962583490045553	0.01368859846777826	all	scGLUE
ACTN1	chr14:68953219-68953720	0.9151543974876404	0.0037935283055574587	0.01368859846777826	all	scGLUE
ACTN1	chr14:68955328-68955829	0.9154844880104065	0.0037935283055574587	0.01368859846777826	all	scGLUE
ACTN1	chr14:68956532-68957033	0.9489572644233704	0.0020426690876078624	0.01368859846777826	all	scGLUE
ACTN1	chr14:68957660-68958161	0.8023443222045898	0.009986382206082611	0.01429263007445992	all	scGLUE
ACTN1	chr14:68958943-68959444	0.9496275186538696	0.001977822449906075	0.01368859846777826	all	scGLUE
ACTN1	chr14:68959996-68960497	0.9526431560516357	0.0019129758122040652	0.01368859846777826	all	scGLUE
ACTN1	chr14:68961294-68961795	0.9428185820579529	0.0024317489138188098	0.01368859846777826	all	scGLUE
ACTN1	chr14:68966503-68967004	0.9199812412261963	0.0035341417547500864	0.01368859846777826	all	scGLUE
ACTN1	chr14:68967979-68968480	0.5730116963386536	0.04046430192594519	0.043373242740716335	all	scGLUE
ACTN1	chr14:68970242-68970743	0.6895226836204529	0.02042669087607818	0.023475927858101178	all	scGLUE
ACTN1	chr14:68971046-68971547	0.9370742440223694	0.002691135464626182	0.01368859846777826	all	scGLUE
ACTN1	chr14:68976502-68977003	0.8931722640991211	0.0050256144218923104	0.01368859846777826	all	scGLUE
ACTN1	chr14:68977410-68977911	0.7672936320304871	0.012612671033007006	0.01624725905816026	all	scGLUE
ACTN1	chr14:68978108-68978609	0.7537909150123596	0.013909603787043645	0.01745356903110316	all	scGLUE
ACTN1	chr14:68980153-68980654	0.9389219284057617	0.002561442189222385	0.01368859846777826	all	scGLUE
ACTN1	chr14:68981071-68981572	0.8678542375564575	0.006419817132481631	0.01368859846777826	all	scGLUE
SELP	chr1:169594336-169594837	0.8487052321434021	0.007489786654562014	0.01368859846777826	all	scGLUE
SELP	chr1:169595696-169596197	0.9130634665489197	0.00389079826211014	0.01368859846777826	all	scGLUE
SELP	chr1:169601030-169601531	0.8931094408035278	0.0050256144218923104	0.01368859846777826	all	scGLUE
SELP	chr1:169608193-169608694	0.6931391954421997	0.020070034368717904	0.023141484569228092	all	scGLUE
SELP	chr1:169610809-169611310	0.753217339515686	0.013974450424745433	0.017513917672396222	all	scGLUE
SELP	chr1:169612845-169613346	0.7914089560508728	0.010440308669995568	0.014404580835644776	all	scGLUE
SELP	chr1:169613827-169614328	0.8185866475105286	0.008916412684002228	0.01379241417220543	all	scGLUE
SELP	chr1:169620594-169621095	0.8602648377418518	0.006873743596394588	0.01368859846777826	all	scGLUE
SELP	chr1:169623377-169623878	0.7906936407089233	0.010440308669995568	0.014404580835644776	all	scGLUE
SELP	chr1:169624840-169625341	0.7631353735923767	0.012904480902665272	0.016485450968209685	all	scGLUE
SELP	chr1:169625838-169626339	0.8937956094741821	0.0050256144218923104	0.01368859846777826	all	scGLUE
SELP	chr1:169628614-169629115	0.8548530340194702	0.007068283509499951	0.01368859846777826	all	scGLUE
SELP	chr1:169629837-169630338	0.8517093658447266	0.007295246741456429	0.01368859846777826	all	scGLUE
SELP	chr1:169631163-169631664	0.8534238934516907	0.007165553466052854	0.01368859846777826	all	scGLUE
LYST	chr1:235674979-235675480	0.7476879954338074	0.01436353025095638	0.01781835733247513	all	scGLUE
LYST	chr1:235679429-235679930	0.7594000101089478	0.013261137410025325	0.016816397014986786	all	scGLUE
LYST	chr1:235697468-235697969	0.6284376382827759	0.028597367226509407	0.031460674157303484	all	scGLUE
LYST	chr1:235715765-235716266	0.7367971539497375	0.015433499773036763	0.018796769798803476	all	scGLUE
LYST	chr1:235737310-235737811	0.7700794339179993	0.012158744569094049	0.015786482561198873	all	scGLUE
LYST	chr1:235745475-235745976	0.8026949167251587	0.009986382206082611	0.01429263007445992	all	scGLUE
LYST	chr1:235746160-235746661	0.777848482131958	0.01160754814862841	0.015403812228389374	all	scGLUE
LYST	chr1:235749886-235750387	0.7392674684524536	0.015044419946825816	0.01840028552167196	all	scGLUE
LYST	chr1:235763923-235764424	0.8303082585334778	0.0084300629012386	0.01379241417220543	all	scGLUE
LYST	chr1:235767769-235768270	0.7007429599761963	0.01929187471629601	0.022401686715235087	all	scGLUE
LYST	chr1:235783219-235783720	0.777751624584198	0.01167239478633042	0.015460928944147514	all	scGLUE
LYST	chr1:235790068-235790569	0.7381216287612915	0.015206536541080284	0.018562495052639835	all	scGLUE
LYST	chr1:235814777-235815278	0.8042165040969849	0.009921535568380824	0.01429263007445992	all	scGLUE
LYST	chr1:235817334-235817835	0.8016232848167419	0.009986382206082611	0.01429263007445992	all	scGLUE
LYST	chr1:235821424-235821925	0.7513046860694885	0.014168990337851017	0.01769374038383679	all	scGLUE
LYST	chr1:235821961-235822462	0.7581437826156616	0.013455677323130688	0.017030881296809137	all	scGLUE
LYST	chr1:235822513-235823014	0.7951831221580505	0.010245768756889984	0.014367295141406822	all	scGLUE
LYST	chr1:235831042-235831543	0.8311458230018616	0.008365216263536812	0.01379241417220543	all	scGLUE
LYST	chr1:235835149-235835650	0.8271178007125854	0.008592179495493069	0.01379241417220543	all	scGLUE
LYST	chr1:235837961-235838462	0.7537604570388794	0.013909603787043645	0.01745356903110316	all	scGLUE
LYST	chr1:235839221-235839722	0.771335244178772	0.012029051293690474	0.01568113614269418	all	scGLUE
LYST	chr1:235842160-235842661	0.7419354915618896	0.01475261007716755	0.018123518750871384	all	scGLUE
LYST	chr1:235843342-235843843	0.7183414697647095	0.017476168860644625	0.02072359567841907	all	scGLUE
LYST	chr1:235845500-235846001	0.8229791522026062	0.008819142727449547	0.01379241417220543	all	scGLUE
LYST	chr1:235849314-235849815	0.8551557064056396	0.007035860190649057	0.01368859846777826	all	scGLUE
LYST	chr1:235851185-235851686	0.7448694705963135	0.014558070164061965	0.01796035920718411	all	scGLUE
LYST	chr1:235851885-235852386	0.8123372197151184	0.009273069191362504	0.01390402829251758	all	scGLUE
LYST	chr1:235854280-235854781	0.8289895057678223	0.008462486220089493	0.01379241417220543	all	scGLUE
LYST	chr1:235855808-235856309	0.6882373094558716	0.02052396083263086	0.023556994529418368	all	scGLUE
LYST	chr1:235856634-235857135	0.7230595350265503	0.016989819077880775	0.02027785302426372	all	scGLUE
LYST	chr1:235858002-235858503	0.8047200441360474	0.009921535568380824	0.01429263007445992	all	scGLUE
LYST	chr1:235858800-235859301	0.8301348686218262	0.0084300629012386	0.01379241417220543	all	scGLUE
LYST	chr1:235862897-235863398	0.7072679996490479	0.01880552493353216	0.021994273904552393	all	scGLUE
LYST	chr1:235876410-235876911	0.6485438346862793	0.02580896180533032	0.028735424713909163	all	scGLUE
LYST	chr1:235878311-235878812	0.8035052418708801	0.009921535568380824	0.01429263007445992	all	scGLUE
LYST	chr1:235878904-235879405	0.7840809226036072	0.010926658452759197	0.014746422789130494	all	scGLUE
LYST	chr1:235879471-235879972	0.8623809218406677	0.006744050320990791	0.01368859846777826	all	scGLUE
LYST	chr1:235879986-235880487	0.8526281714439392	0.007230400103754642	0.01368859846777826	all	scGLUE
LYST	chr1:235883533-235884034	0.7840180993080139	0.010926658452759197	0.014746422789130494	all	scGLUE
MAP4K5	chr14:50452795-50453296	0.8628366589546204	0.006711627002139897	0.01368859846777826	all	scGLUE
MAP4K5	chr14:50459390-50459891	0.8543365597724915	0.007068283509499951	0.01368859846777826	all	scGLUE
MAP4K5	chr14:50462044-50462545	0.85240238904953	0.007230400103754642	0.01368859846777826	all	scGLUE
MAP4K5	chr14:50488000-50488501	0.887488067150116	0.005414694248103258	0.01368859846777826	all	scGLUE
MAP4K5	chr14:50489825-50490326	0.9356666207313538	0.002723558783477076	0.01368859846777826	all	scGLUE
MAP4K5	chr14:50521378-50521879	0.7502374649047852	0.014266260294403699	0.01776578173468147	all	scGLUE
MAP4K5	chr14:50521954-50522455	0.8304229378700256	0.008397639582387706	0.01379241417220543	all	scGLUE
MAP4K5	chr14:50524036-50524537	0.8030709624290466	0.009986382206082611	0.01429263007445992	all	scGLUE
MAP4K5	chr14:50524688-50525189	0.8101179599761963	0.00940276246676608	0.014010000241551699	all	scGLUE
MAP4K5	chr14:50531767-50532268	0.8552133440971375	0.006971013552947269	0.01368859846777826	all	scGLUE
MAP4K5	chr14:50532982-50533483	0.5904021263122559	0.03592503728681673	0.03879144347582542	all	scGLUE
MAP4K5	chr14:50539444-50539945	0.862310528755188	0.006744050320990791	0.01368859846777826	all	scGLUE
MAP4K5	chr14:50541188-50541689	0.8745223879814148	0.006160430581674259	0.01368859846777826	all	scGLUE
MAP4K5	chr14:50542848-50543349	0.8121676445007324	0.009273069191362504	0.01390402829251758	all	scGLUE
MAP4K5	chr14:50551799-50552300	0.8418677449226379	0.007814019843071174	0.01368859846777826	all	scGLUE
MAP4K5	chr14:50552666-50553167	0.8318888545036316	0.008365216263536812	0.01379241417220543	all	scGLUE
MAP4K5	chr14:50559757-50560258	0.8630452752113342	0.006711627002139897	0.01368859846777826	all	scGLUE
MAP4K5	chr14:50560259-50560760	0.8536278009414673	0.0071007068283508445	0.01368859846777826	all	scGLUE
MAP4K5	chr14:50560924-50561425	0.8828359842300415	0.005706504117761524	0.01368859846777826	all	scGLUE
LRRK2	chr12:40194790-40195291	0.8554785847663879	0.006938590234096376	0.01368859846777826	all	scGLUE
LRRK2	chr12:40195358-40195859	0.8584691286087036	0.006906166915245482	0.01368859846777826	all	scGLUE
LRRK2	chr12:40202075-40202576	0.900757908821106	0.004668957914532035	0.01368859846777826	all	scGLUE
LRRK2	chr12:40202966-40203467	0.804709255695343	0.009921535568380824	0.01429263007445992	all	scGLUE
LRRK2	chr12:40203619-40204120	0.8630679249763489	0.006711627002139897	0.01368859846777826	all	scGLUE
LRRK2	chr12:40208664-40209165	0.8957805037498474	0.004895921146488513	0.01368859846777826	all	scGLUE
LRRK2	chr12:40215923-40216424	0.8343672752380371	0.008170676350431227	0.01379241417220543	all	scGLUE
LRRK2	chr12:40216845-40217346	0.8602799773216248	0.006873743596394588	0.01368859846777826	all	scGLUE
LRRK2	chr12:40218101-40218602	0.7710949182510376	0.012061474612541367	0.015712777191129918	all	scGLUE
LRRK2	chr12:40222192-40222693	0.8505372405052185	0.007392516698009111	0.01368859846777826	all	scGLUE
LRRK2	chr12:40223602-40224103	0.9023906588554382	0.0045716879579793535	0.01368859846777826	all	scGLUE
LRRK2	chr12:40224711-40225212	0.7052831649780273	0.019000064846637743	0.022162550584319853	all	scGLUE
LRRK2	chr12:40226610-40227111	0.8815937638282776	0.005836197393165099	0.01368859846777826	all	scGLUE
LRRK2	chr12:40232571-40233072	0.8131136298179626	0.009273069191362504	0.01390402829251758	all	scGLUE
LRRK2	chr12:40233683-40234184	0.8558576107025146	0.006938590234096376	0.01368859846777826	all	scGLUE
LRRK2	chr12:40238346-40238847	0.8721982836723328	0.0062252772193762684	0.01368859846777826	all	scGLUE
LRRK2	chr12:40239414-40239915	0.7654865384101868	0.012677517670708793	0.016274375143077172	all	scGLUE
LRRK2	chr12:40240729-40241230	0.7849341630935669	0.010894235133908303	0.014746422789130494	all	scGLUE
LRRK2	chr12:40248857-40249358	0.8316694498062134	0.008365216263536812	0.01379241417220543	all	scGLUE
LRRK2	chr12:40254401-40254902	0.7885738015174866	0.010634848583100931	0.014586529695595086	all	scGLUE
LRRK2	chr12:40261378-40261879	0.8296917080879211	0.0084300629012386	0.01379241417220543	all	scGLUE
LRRK2	chr12:40261903-40262404	0.8384663462638855	0.007878866480772961	0.01368859846777826	all	scGLUE
LRRK2	chr12:40262579-40263080	0.807521402835846	0.009662149017573451	0.014225362197770743	all	scGLUE
LRRK2	chr12:40263809-40264310	0.7725542187690735	0.011964204655988686	0.01563327472620599	all	scGLUE
LRRK2	chr12:40269090-40269591	0.809237003326416	0.009532455742169876	0.014118325009604462	all	scGLUE
LRRK2	chr12:40312933-40313434	0.8164405822753906	0.009013682640555132	0.01385048451784876	all	scGLUE
LRRK2	chr12:40313893-40314394	0.7762264013290405	0.011737241424032208	0.015485968514716007	all	scGLUE
LRRK2	chr12:40314896-40315397	0.8277462124824524	0.008527332857791281	0.01379241417220543	all	scGLUE
LRRK2	chr12:40325295-40325796	0.8243920207023621	0.00875429608974776	0.01379241417220543	all	scGLUE
LRRK2	chr12:40327523-40328024	0.7854317426681519	0.010894235133908303	0.014746422789130494	all	scGLUE
LRRK2	chr12:40341959-40342460	0.8065765500068665	0.009759418974126133	0.01429263007445992	all	scGLUE
NSUN7	chr4:40749554-40750055	0.7672345638275146	0.012612671033007006	0.01624725905816026	all	scGLUE
NSUN7	chr4:40750266-40750767	0.8530561327934265	0.007197976784903748	0.01368859846777826	all	scGLUE
NSUN7	chr4:40763277-40763778	0.8263784646987915	0.008624602814344184	0.01379241417220543	all	scGLUE
NSUN7	chr4:40774101-40774602	0.9550317525863647	0.00178328253680049	0.01368859846777826	all	scGLUE
NSUN7	chr4:40782835-40783336	0.922874927520752	0.0033720251604953955	0.01368859846777826	all	scGLUE
NSUN7	chr4:40788250-40788751	0.9415804743766785	0.0024641722326697035	0.01368859846777826	all	scGLUE
NSUN7	chr4:40788944-40789445	0.9177563786506653	0.0036962583490045553	0.01368859846777826	all	scGLUE
NSUN7	chr4:40800004-40800505	0.8914781212806702	0.005122884378444992	0.01368859846777826	all	scGLUE
NSUN7	chr4:40807152-40807653	0.7894213795661926	0.010602425264250037	0.014546586890277793	all	scGLUE
SRGAP2C	chr1:121202123-121202624	0.8833335638046265	0.005706504117761524	0.01368859846777826	all	scGLUE
SRGAP2C	chr1:121221709-121222210	0.7888122200965881	0.010602425264250037	0.014546586890277793	all	scGLUE
SRGAP2C	chr1:121224546-121225047	0.8436074256896973	0.007651903248816483	0.01368859846777826	all	scGLUE
SRGAP2C	chr1:121232462-121232963	0.7805787920951843	0.011250891641268357	0.015046396669846442	all	scGLUE
SRGAP2C	chr1:121238260-121238761	0.6938650012016296	0.019972764412165223	0.023043543318868764	all	scGLUE
SRGAP2C	chr1:121260180-121260681	0.8683591485023499	0.006419817132481631	0.01368859846777826	all	scGLUE
SRGAP2C	chr1:121263858-121264359	0.8667823076248169	0.006484663770183419	0.01368859846777826	all	scGLUE
SRGAP2C	chr1:121271226-121271727	0.8383213877677917	0.007878866480772961	0.01368859846777826	all	scGLUE
SRGAP2C	chr1:121282389-121282890	0.8304126858711243	0.0084300629012386	0.01379241417220543	all	scGLUE
SRGAP2C	chr1:121299650-121300151	0.8328484892845154	0.008332792944685918	0.01379241417220543	all	scGLUE
SRGAP2C	chr1:121361465-121361966	0.8930073976516724	0.0050256144218923104	0.01368859846777826	all	scGLUE
SRGAP2C	chr1:121362406-121362907	0.8368855118751526	0.008040983075027652	0.013769363166953687	all	scGLUE
SRGAP2C	chr1:121365677-121366178	0.7997127175331116	0.010051228843784399	0.01429263007445992	all	scGLUE
SRGAP2C	chr1:121377038-121377539	0.8360750675201416	0.008040983075027652	0.013769363166953687	all	scGLUE
UFL1	chr6:96521508-96522009	0.6600436568260193	0.023895985993126256	0.02679951273613207	all	scGLUE
UFL1	chr6:96522041-96522542	0.6661773920059204	0.023377212891511512	0.026370652134157423	all	scGLUE
UFL1	chr6:96532334-96532835	0.7691872715950012	0.012223591206795836	0.015843331722384366	all	scGLUE
UFL1	chr6:96542669-96543170	0.9511294364929199	0.001945399131054959	0.01368859846777826	all	scGLUE
SNTB2	chr16:69187357-69187858	0.6600981950759888	0.023863562674275363	0.02677045066016807	all	scGLUE
SNTB2	chr16:69188091-69188592	0.6857091784477234	0.02075092406458734	0.02377105502627826	all	scGLUE
SNTB2	chr16:69190478-69190979	0.84822016954422	0.007522209973412908	0.01368859846777826	all	scGLUE
SNTB2	chr16:69204017-69204518	0.680510938167572	0.021431813760456553	0.02444029505832767	all	scGLUE
SNTB2	chr16:69204652-69205153	0.7320362329483032	0.016017119512353295	0.019370649936280772	all	scGLUE
SNTB2	chr16:69236846-69237347	0.840062141418457	0.007846443161922068	0.01368859846777826	all	scGLUE
SNTB2	chr16:69253752-69254253	0.8536770939826965	0.0071007068283508445	0.01368859846777826	all	scGLUE
SNTB2	chr16:69258800-69259301	0.7597191333770752	0.013228714091174432	0.01679185101347883	all	scGLUE
SNTB2	chr16:69265687-69266188	0.8403332233428955	0.007846443161922068	0.01368859846777826	all	scGLUE
SNTB2	chr16:69270334-69270835	0.8538143634796143	0.007068283509499951	0.01368859846777826	all	scGLUE
SNTB2	chr16:69286886-69287387	0.8691953420639038	0.006387393813630737	0.01368859846777826	all	scGLUE
SNTB2	chr16:69295517-69296018	0.8326852917671204	0.008332792944685918	0.01379241417220543	all	scGLUE
SNTB2	chr16:69298741-69299242	0.6601265668869019	0.023863562674275363	0.02677045066016807	all	scGLUE
SNTB2	chr16:69300381-69300882	0.6620541214942932	0.02376629271772268	0.026700178486868575	all	scGLUE
CEP78	chr9:78237986-78238487	0.8545024394989014	0.007068283509499951	0.01368859846777826	all	scGLUE
CEP78	chr9:78238604-78239105	0.9228343963623047	0.0033720251604953955	0.01368859846777826	all	scGLUE
CEP78	chr9:78242562-78243063	0.8679497241973877	0.006419817132481631	0.01368859846777826	all	scGLUE
CEP78	chr9:78248571-78249072	0.7595499157905579	0.013228714091174432	0.01679185101347883	all	scGLUE
CEP78	chr9:78252573-78253074	0.7672369480133057	0.012612671033007006	0.01624725905816026	all	scGLUE
CEP78	chr9:78253239-78253740	0.9408887624740601	0.0024641722326697035	0.01368859846777826	all	scGLUE
CEP78	chr9:78261363-78261864	0.9370638728141785	0.002691135464626182	0.01368859846777826	all	scGLUE
CEP78	chr9:78278332-78278833	0.887631893157959	0.005382270929252364	0.01368859846777826	all	scGLUE
ADAMTS5	chr21:26943860-26944361	0.8374485373497009	0.007911289799623855	0.013715956041485086	all	scGLUE
ADAMTS5	chr21:26945850-26946351	0.8728435039520264	0.006192853900525153	0.01368859846777826	all	scGLUE
ADAMTS5	chr21:26946698-26947199	0.8400174975395203	0.007846443161922068	0.01368859846777826	all	scGLUE
ADAMTS5	chr21:26951872-26952373	0.860188901424408	0.006873743596394588	0.01368859846777826	all	scGLUE
ADAMTS5	chr21:26965389-26965890	0.8506503701210022	0.007360093379158217	0.01368859846777826	all	scGLUE
ADAMTS5	chr21:26965984-26966485	0.850490152835846	0.007424940016860226	0.01368859846777826	all	scGLUE
ADAMTS5	chr21:26966586-26967087	0.8420560359954834	0.00778159652422028	0.01368859846777826	all	scGLUE
ADAMTS5	chr21:26967210-26967711	0.8072643280029297	0.009662149017573451	0.014225362197770743	all	scGLUE
GUCA1B	chr6:42195403-42195904	1.0000001192092896	0	0	all	scGLUE
IGHV3-7	chr14:106062793-106063294	0.8244725465774536	0.008721872770896866	0.01379241417220543	all	scGLUE
PRKCI	chr3:170222666-170223167	0.6932767033576965	0.02003761104986701	0.02310453117990124	all	scGLUE
PRKCI	chr3:170223219-170223720	0.6222745776176453	0.029570066792036886	0.03242090295058662	all	scGLUE
PRKCI	chr3:170258058-170258559	0.8562639355659485	0.006938590234096376	0.01368859846777826	all	scGLUE
PRKCI	chr3:170258667-170259168	0.6490082740783691	0.025679268529926746	0.028602383531961022	all	scGLUE
PRKCI	chr3:170277155-170277656	0.5675973892211914	0.04185850463653451	0.044775084105018466	all	scGLUE
PRKCI	chr3:170277804-170278305	0.8333088755607605	0.008300369625834803	0.01379241417220543	all	scGLUE
PRKCI	chr3:170278560-170279061	0.8649430871009827	0.00664678036443811	0.01368859846777826	all	scGLUE
PRKCI	chr3:170301364-170301865	0.7188853025436401	0.017476168860644625	0.02072359567841907	all	scGLUE
SLC25A16	chr10:68489766-68490267	0.8125238418579102	0.009273069191362504	0.01390402829251758	all	scGLUE
SLC25A16	chr10:68492064-68492565	0.8025801181793213	0.009986382206082611	0.01429263007445992	all	scGLUE
SLC25A16	chr10:68501480-68501981	0.8565253019332886	0.006938590234096376	0.01368859846777826	all	scGLUE
SLC25A16	chr10:68526814-68527315	0.6811110377311707	0.02139939044160566	0.02441054091539535	all	scGLUE
RUNDC3B	chr7:87628928-87629429	0.7872785329818726	0.010764541858504728	0.014680521777581376	all	scGLUE
RUNDC3B	chr7:87728792-87729293	0.9520888328552246	0.0019129758122040652	0.01368859846777826	all	scGLUE
RUNDC3B	chr7:87797753-87798254	0.8507734537124634	0.007327670060307323	0.01368859846777826	all	scGLUE
RUNDC3B	chr7:87809179-87809680	0.9435241222381592	0.002366902276117022	0.01368859846777826	all	scGLUE
RUNDC3B	chr7:87816354-87816855	0.9390509724617004	0.002561442189222385	0.01368859846777826	all	scGLUE
RUNDC3B	chr7:87825426-87825927	0.899655818939209	0.004766227871084938	0.01368859846777826	all	scGLUE
NCF1	chr7:74782964-74783465	0.927240788936615	0.003177485247390033	0.01368859846777826	all	scGLUE
TCEANC2	chr1:54052542-54053043	0.6301549077033997	0.02824071071914913	0.031100478468899434	all	scGLUE
TCEANC2	chr1:54053741-54054242	0.6547409892082214	0.02473899228325016	0.02764793274631306	all	scGLUE
TCEANC2	chr1:54066943-54067444	0.8437485098838806	0.007651903248816483	0.01368859846777826	all	scGLUE
TCEANC2	chr1:54070034-54070535	0.7591424584388733	0.013261137410025325	0.016816397014986786	all	scGLUE
TCEANC2	chr1:54076675-54077176	0.8086650967597961	0.009532455742169876	0.014118325009604462	all	scGLUE
TCEANC2	chr1:54081577-54082078	0.8162854909896851	0.009046105959406026	0.013894076342720581	all	scGLUE
TCEANC2	chr1:54091581-54092082	0.8041243553161621	0.009921535568380824	0.01429263007445992	all	scGLUE
TCEANC2	chr1:54095835-54096336	0.7626962661743164	0.012936904221516166	0.01651729348208563	all	scGLUE
TCEANC2	chr1:54096809-54097310	0.8419110774993896	0.007814019843071174	0.01368859846777826	all	scGLUE
SLFN11	chr17:35364763-35365264	0.7551515102386475	0.013747487192788954	0.017296591673975438	all	scGLUE
SLFN11	chr17:35366741-35367242	0.7214571237564087	0.017216782309837253	0.020508661143618583	all	scGLUE
SLFN11	chr17:35367978-35368479	0.606396496295929	0.03235847221321575	0.035220836053713546	all	scGLUE
SLFN11	chr17:35372928-35373429	0.6986855864524841	0.019453991310550478	0.022557663026110415	all	scGLUE
SLFN11	chr17:35373445-35373946	0.5960657596588135	0.03453083457622719	0.03739269350280002	all	scGLUE
SLFN11	chr17:35374397-35374898	0.7350481152534485	0.01566046300499324	0.019019866506527067	all	scGLUE
AGAP1	chr2:235493622-235494123	0.7953441739082336	0.01021334543803909	0.014336428181321756	all	scGLUE
AGAP1	chr2:235494130-235494631	0.8547739386558533	0.007068283509499951	0.01368859846777826	all	scGLUE
AGAP1	chr2:235494646-235495147	0.8733317255973816	0.006160430581674259	0.01368859846777826	all	scGLUE
AGAP1	chr2:235501742-235502243	0.8454003930091858	0.007651903248816483	0.01368859846777826	all	scGLUE
AGAP1	chr2:235503382-235503883	0.8406115174293518	0.007846443161922068	0.01368859846777826	all	scGLUE
AGAP1	chr2:235526755-235527256	0.8418261408805847	0.007814019843071174	0.01368859846777826	all	scGLUE
AGAP1	chr2:235527760-235528261	0.8506122827529907	0.007392516698009111	0.01368859846777826	all	scGLUE
AGAP1	chr2:235534580-235535081	0.844086766242981	0.007651903248816483	0.01368859846777826	all	scGLUE
AGAP1	chr2:235545230-235545731	0.824174702167511	0.00875429608974776	0.01379241417220543	all	scGLUE
AGAP1	chr2:235555407-235555908	0.6249054670333862	0.029148563646974823	0.032001423867580224	all	scGLUE
AGAP1	chr2:235559295-235559796	0.867718517780304	0.006419817132481631	0.01368859846777826	all	scGLUE
AGAP1	chr2:235568404-235568905	0.8517724871635437	0.0072628234226055355	0.01368859846777826	all	scGLUE
AGAP1	chr2:235593972-235594473	0.8913943767547607	0.005122884378444992	0.01368859846777826	all	scGLUE
AGAP1	chr2:235595376-235595877	0.9181833267211914	0.0036638350301536615	0.01368859846777826	all	scGLUE
AGAP1	chr2:235601899-235602400	0.7709760069847107	0.012061474612541367	0.015712777191129918	all	scGLUE
AGAP1	chr2:235605610-235606111	0.8698399662971497	0.0063549704947798435	0.01368859846777826	all	scGLUE
AGAP1	chr2:235611278-235611779	0.7962386012077332	0.010180922119188196	0.01430947661038587	all	scGLUE
AGAP1	chr2:235614372-235614873	0.5992226004600525	0.03375267492380529	0.03659565492512138	all	scGLUE
AGAP1	chr2:235624979-235625480	0.8458656668663025	0.007619479929965589	0.01368859846777826	all	scGLUE
AGAP1	chr2:235638769-235639270	0.8927478790283203	0.0050256144218923104	0.01368859846777826	all	scGLUE
AGAP1	chr2:235639801-235640302	0.851066529750824	0.007295246741456429	0.01368859846777826	all	scGLUE
AGAP1	chr2:235642653-235643154	0.8474423885345459	0.0075546332922638015	0.01368859846777826	all	scGLUE
AGAP1	chr2:235643671-235644172	0.8448970913887024	0.007651903248816483	0.01368859846777826	all	scGLUE
AGAP1	chr2:235651005-235651506	0.9034037590026855	0.0045716879579793535	0.01368859846777826	all	scGLUE
AGAP1	chr2:235665902-235666403	0.9414317607879639	0.0024641722326697035	0.01368859846777826	all	scGLUE
AGAP1	chr2:235666418-235666919	0.8984126448631287	0.004798651189935832	0.01368859846777826	all	scGLUE
AGAP1	chr2:235669240-235669741	0.8792231678962708	0.005933467349718002	0.01368859846777826	all	scGLUE
AGAP1	chr2:235670903-235671404	0.9240124821662903	0.003274755203942714	0.01368859846777826	all	scGLUE
AGAP1	chr2:235685009-235685510	0.9191666841506958	0.00356656507360098	0.01368859846777826	all	scGLUE
AGAP1	chr2:235697991-235698492	0.8613221049308777	0.006776473639841685	0.01368859846777826	all	scGLUE
AGAP1	chr2:235710219-235710720	0.7736045122146606	0.011964204655988686	0.01563327472620599	all	scGLUE
AGAP1	chr2:235710828-235711329	0.7685655355453491	0.012385707801050527	0.016021137836307604	all	scGLUE
AGAP1	chr2:235740769-235741270	0.8679662346839905	0.006419817132481631	0.01368859846777826	all	scGLUE
AGAP1	chr2:235746224-235746725	0.8777849674224854	0.005965890668568896	0.01368859846777826	all	scGLUE
AGAP1	chr2:235757167-235757668	0.8253080248832703	0.008657026133195078	0.01379241417220543	all	scGLUE
AGAP1	chr2:235766182-235766683	0.812904417514801	0.009273069191362504	0.01390402829251758	all	scGLUE
AGAP1	chr2:235773123-235773624	0.887433648109436	0.005447117566954152	0.01368859846777826	all	scGLUE
AGAP1	chr2:235779365-235779866	0.8676686882972717	0.006419817132481631	0.01368859846777826	all	scGLUE
AGAP1	chr2:235786954-235787455	0.8681382536888123	0.006419817132481631	0.01368859846777826	all	scGLUE
AGAP1	chr2:235793229-235793730	0.865138828754425	0.006614357045587216	0.01368859846777826	all	scGLUE
AGAP1	chr2:235802380-235802881	0.9010804891586304	0.004636534595681141	0.01368859846777826	all	scGLUE
AGAP1	chr2:235802913-235803414	0.8891332149505615	0.005285000972699461	0.01368859846777826	all	scGLUE
AGAP1	chr2:235804355-235804856	0.8450306057929993	0.007651903248816483	0.01368859846777826	all	scGLUE
AGAP1	chr2:235871208-235871709	0.8581243753433228	0.006906166915245482	0.01368859846777826	all	scGLUE
AGAP1	chr2:235888451-235888952	0.837486743927002	0.007911289799623855	0.013715956041485086	all	scGLUE
AGAP1	chr2:235899909-235900410	0.8558133840560913	0.006938590234096376	0.01368859846777826	all	scGLUE
AGAP1	chr2:235900538-235901039	0.8362219929695129	0.008040983075027652	0.013769363166953687	all	scGLUE
AGAP1	chr2:235908845-235909346	0.8036219477653503	0.009921535568380824	0.01429263007445992	all	scGLUE
AGAP1	chr2:235918950-235919451	0.8313853144645691	0.008365216263536812	0.01379241417220543	all	scGLUE
AGAP1	chr2:235945526-235946027	0.8347338438034058	0.00810582971272944	0.01379241417220543	all	scGLUE
AGAP1	chr2:235951917-235952418	0.6614619493484497	0.02383113935542447	0.026737481583877534	all	scGLUE
AGAP1	chr2:235954839-235955340	0.8557686805725098	0.006938590234096376	0.01368859846777826	all	scGLUE
AGAP1	chr2:235956888-235957389	0.8365284204483032	0.008040983075027652	0.013769363166953687	all	scGLUE
AGAP1	chr2:235998975-235999476	0.8796655535697937	0.005868620712015993	0.01368859846777826	all	scGLUE
AGAP1	chr2:236014260-236014761	0.9014841914176941	0.004604111276830247	0.01368859846777826	all	scGLUE
AGAP1	chr2:236023727-236024228	0.8480728268623352	0.0075546332922638015	0.01368859846777826	all	scGLUE
AGAP1	chr2:236024974-236025475	0.8264234662055969	0.008624602814344184	0.01379241417220543	all	scGLUE
AGAP1	chr2:236038559-236039060	0.830528974533081	0.008397639582387706	0.01379241417220543	all	scGLUE
AGAP1	chr2:236049981-236050482	0.9107239246368408	0.004052914856364609	0.01368859846777826	all	scGLUE
AGAP1	chr2:236070192-236070693	0.795944333076477	0.010180922119188196	0.01430947661038587	all	scGLUE
AGAP1	chr2:236075680-236076181	0.8498478531837463	0.007424940016860226	0.01368859846777826	all	scGLUE
RAB11FIP2	chr10:118015129-118015630	0.8406743407249451	0.007846443161922068	0.01368859846777826	all	scGLUE
RAB11FIP2	chr10:118032568-118033069	0.8512592911720276	0.007295246741456429	0.01368859846777826	all	scGLUE
RAB11FIP2	chr10:118034777-118035278	0.7505658268928528	0.014233836975552805	0.017756744731626407	all	scGLUE
RAB11FIP2	chr10:118035604-118036105	0.6958572864532471	0.019745801180208744	0.02282052723287048	all	scGLUE
RAB11FIP2	chr10:118046021-118046522	0.7813792824745178	0.01118604500356657	0.01499608797704947	all	scGLUE
CHKB-DT	chr22:50582746-50583247	0.9999999403953552	0	0	all	scGLUE
TYMS	chr18:657336-657837	0.9162583351135254	0.003761104986706343	0.01368859846777826	all	scGLUE
TYMS	chr18:658104-658605	0.8793070912361145	0.005933467349718002	0.01368859846777826	all	scGLUE
TYMS	chr18:658640-659141	0.7691561579704285	0.012223591206795836	0.015843331722384366	all	scGLUE
TYMS	chr18:666117-666618	0.8852821588516235	0.005511964204655939	0.01368859846777826	all	scGLUE
TYMS	chr18:670453-670954	0.6168350577354431	0.030640036314117047	0.03350766775995029	all	scGLUE
SLC40A1	chr2:189561332-189561833	0.9085320234298706	0.004182608131768406	0.01368859846777826	all	scGLUE
SLC40A1	chr2:189569425-189569926	0.9303430318832397	0.0030477919719862356	0.01368859846777826	all	scGLUE
SLC40A1	chr2:189573090-189573591	0.9440165162086487	0.0023344789572661284	0.01368859846777826	all	scGLUE
SLC40A1	chr2:189575051-189575552	0.7797167897224426	0.01134816159782126	0.015135135135135277	all	scGLUE
SLC40A1	chr2:189576293-189576794	0.8073675036430359	0.009662149017573451	0.014225362197770743	all	scGLUE
SLC40A1	chr2:189579543-189580044	0.8274455666542053	0.008592179495493069	0.01379241417220543	all	scGLUE
SLC40A1	chr2:189581225-189581726	0.8816393613815308	0.005836197393165099	0.01368859846777826	all	scGLUE
SLC40A1	chr2:189581814-189582315	0.8789636492729187	0.005933467349718002	0.01368859846777826	all	scGLUE
SLC40A1	chr2:189582351-189582852	0.885585606098175	0.005511964204655939	0.01368859846777826	all	scGLUE
TSC1	chr9:132901329-132901830	0.9127983450889587	0.00389079826211014	0.01368859846777826	all	scGLUE
TSC1	chr9:132901857-132902358	0.7336909174919128	0.015855002918098604	0.019219431670793426	all	scGLUE
TSC1	chr9:132927742-132928243	0.8890988826751709	0.005285000972699461	0.01368859846777826	all	scGLUE
TSC1	chr9:132944373-132944874	0.6809165477752686	0.02139939044160566	0.02441054091539535	all	scGLUE
GPR65	chr14:88003369-88003870	0.5825519561767578	0.03819466960638085	0.04111262346002157	all	scGLUE
GPR65	chr14:88004865-88005366	0.6039480566978455	0.032877245314830494	0.03574450084602376	all	scGLUE
GPR65	chr14:88006182-88006683	0.587623655796051	0.036605926982685943	0.03948864133191095	all	scGLUE
GPR65	chr14:88013702-88014203	0.8477711081504822	0.0075546332922638015	0.01368859846777826	all	scGLUE
ZFHX3	chr16:72787362-72787863	0.6778648495674133	0.021885740224369288	0.024890757232147707	all	scGLUE
ZFHX3	chr16:72787939-72788440	0.8555672764778137	0.006938590234096376	0.01368859846777826	all	scGLUE
ZFHX3	chr16:72788876-72789377	0.9134966135025024	0.00389079826211014	0.01368859846777826	all	scGLUE
ZFHX3	chr16:72791684-72792185	0.8278223276138306	0.008527332857791281	0.01379241417220543	all	scGLUE
ZFHX3	chr16:72797098-72797599	0.866783618927002	0.006484663770183419	0.01368859846777826	all	scGLUE
ZFHX3	chr16:72805447-72805948	0.800480842590332	0.010018805524933505	0.01429263007445992	all	scGLUE
ZFHX3	chr16:72807244-72807745	0.8539680242538452	0.007068283509499951	0.01368859846777826	all	scGLUE
ZFHX3	chr16:72821503-72822004	0.89671790599823	0.004895921146488513	0.01368859846777826	all	scGLUE
ZFHX3	chr16:72832494-72832995	0.899707555770874	0.004766227871084938	0.01368859846777826	all	scGLUE
ZFHX3	chr16:72840559-72841060	0.9008686542510986	0.004668957914532035	0.01368859846777826	all	scGLUE
ZFHX3	chr16:72844523-72845024	0.8764464259147644	0.0060631606251215775	0.01368859846777826	all	scGLUE
ZFHX3	chr16:72847087-72847588	0.9180765151977539	0.0036638350301536615	0.01368859846777826	all	scGLUE
ZFHX3	chr16:72848577-72849078	0.8819943070411682	0.0057713507554633114	0.01368859846777826	all	scGLUE
ZFHX3	chr16:72849990-72850491	0.8427943587303162	0.0077167498865184925	0.01368859846777826	all	scGLUE
ZFHX3	chr16:72852408-72852909	0.889427661895752	0.005252577653848567	0.01368859846777826	all	scGLUE
ZFHX3	chr16:72853515-72854016	0.8894935846328735	0.005252577653848567	0.01368859846777826	all	scGLUE
ZFHX3	chr16:72854201-72854702	0.9173619151115417	0.003761104986706343	0.01368859846777826	all	scGLUE
ZFHX3	chr16:72872821-72873322	0.8636379241943359	0.006711627002139897	0.01368859846777826	all	scGLUE
ZFHX3	chr16:72875031-72875532	0.8943666815757751	0.004993191103041417	0.01368859846777826	all	scGLUE
ZFHX3	chr16:72875589-72876090	0.8910436630249023	0.005187731016146779	0.01368859846777826	all	scGLUE
ZFHX3	chr16:72876167-72876668	0.8944816589355469	0.004993191103041417	0.01368859846777826	all	scGLUE
ZFHX3	chr16:72877318-72877819	0.8741743564605713	0.006160430581674259	0.01368859846777826	all	scGLUE
ZFHX3	chr16:72890085-72890586	0.8781477212905884	0.005933467349718002	0.01368859846777826	all	scGLUE
ZFHX3	chr16:72898122-72898623	0.8903822302818298	0.005220154334997673	0.01368859846777826	all	scGLUE
ZFHX3	chr16:72905403-72905904	0.8587028980255127	0.006906166915245482	0.01368859846777826	all	scGLUE
ZFHX3	chr16:72907412-72907913	0.8674474358558655	0.006452240451332525	0.01368859846777826	all	scGLUE
ZFHX3	chr16:72908235-72908736	0.7906421422958374	0.010440308669995568	0.014404580835644776	all	scGLUE
ZFHX3	chr16:72916965-72917466	0.9109194874763489	0.004052914856364609	0.01368859846777826	all	scGLUE
ZFHX3	chr16:72920455-72920956	0.8665167093276978	0.006484663770183419	0.01368859846777826	all	scGLUE
ZFHX3	chr16:72921044-72921545	0.8703293800354004	0.006257700538227162	0.01368859846777826	all	scGLUE
ZFHX3	chr16:72921599-72922100	0.9166556000709534	0.003761104986706343	0.01368859846777826	all	scGLUE
ZFHX3	chr16:72924494-72924995	0.8759284019470215	0.0060631606251215775	0.01368859846777826	all	scGLUE
ZFHX3	chr16:72927551-72928052	0.8849281668663025	0.005511964204655939	0.01368859846777826	all	scGLUE
ZFHX3	chr16:72930618-72931119	0.8908491730690002	0.005187731016146779	0.01368859846777826	all	scGLUE
ZFHX3	chr16:72931575-72932076	0.7006990909576416	0.01929187471629601	0.022401686715235087	all	scGLUE
ZFHX3	chr16:72934469-72934970	0.8703565001487732	0.006257700538227162	0.01368859846777826	all	scGLUE
ZFHX3	chr16:72937419-72937920	0.8441641330718994	0.007651903248816483	0.01368859846777826	all	scGLUE
ZFHX3	chr16:72938740-72939241	0.8761065006256104	0.0060631606251215775	0.01368859846777826	all	scGLUE
ZFHX3	chr16:72945177-72945678	0.7481479048728943	0.014331106932105486	0.017788509910453665	all	scGLUE
ZFHX3	chr16:72951581-72952082	0.8678700923919678	0.006419817132481631	0.01368859846777826	all	scGLUE
ZFHX3	chr16:72952832-72953333	0.8637962937355042	0.006679203683289003	0.01368859846777826	all	scGLUE
ZFHX3	chr16:72960994-72961495	0.7637412548065186	0.012872057583814378	0.016466538086646467	all	scGLUE
ZFHX3	chr16:72968998-72969499	0.8771788477897644	0.00599831398741979	0.01368859846777826	all	scGLUE
ZFHX3	chr16:72977298-72977799	0.905309796333313	0.0044095713637248846	0.01368859846777826	all	scGLUE
ZFHX3	chr16:72978069-72978570	0.8812065720558167	0.005836197393165099	0.01368859846777826	all	scGLUE
ZFHX3	chr16:72979902-72980403	0.8342583775520325	0.008170676350431227	0.01379241417220543	all	scGLUE
ZFHX3	chr16:72983935-72984436	0.8611404299736023	0.006776473639841685	0.01368859846777826	all	scGLUE
ZFHX3	chr16:72989631-72990132	0.9166058897972107	0.003761104986706343	0.01368859846777826	all	scGLUE
ZFHX3	chr16:72990230-72990731	0.9274893999099731	0.003145061928538917	0.01368859846777826	all	scGLUE
ZFHX3	chr16:72995125-72995626	0.897673487663269	0.004798651189935832	0.01368859846777826	all	scGLUE
ZFHX3	chr16:72997140-72997641	0.8583664298057556	0.006906166915245482	0.01368859846777826	all	scGLUE
ZFHX3	chr16:72998573-72999074	0.8825872540473938	0.005706504117761524	0.01368859846777826	all	scGLUE
ZFHX3	chr16:73000534-73001035	0.9010912179946899	0.004636534595681141	0.01368859846777826	all	scGLUE
ZFHX3	chr16:73002202-73002703	0.8503485321998596	0.007424940016860226	0.01368859846777826	all	scGLUE
ZFHX3	chr16:73010108-73010609	0.8731580972671509	0.006192853900525153	0.01368859846777826	all	scGLUE
ZFHX3	chr16:73011768-73012269	0.8885419964790344	0.0053174242915505765	0.01368859846777826	all	scGLUE
ZFHX3	chr16:73015920-73016421	0.8896626234054565	0.005252577653848567	0.01368859846777826	all	scGLUE
ZFHX3	chr16:73016427-73016928	0.8763502240180969	0.0060631606251215775	0.01368859846777826	all	scGLUE
ZFHX3	chr16:73019428-73019929	0.9131539463996887	0.00389079826211014	0.01368859846777826	all	scGLUE
ZFHX3	chr16:73032328-73032829	0.907171905040741	0.004344724726022875	0.01368859846777826	all	scGLUE
ZFHX3	chr16:73033095-73033596	0.8865904808044434	0.005479540885805045	0.01368859846777826	all	scGLUE
ZFHX3	chr16:73034220-73034721	0.8107529878616333	0.009305492510213398	0.01390402829251758	all	scGLUE
ZFHX3	chr16:73035979-73036480	0.8296012878417969	0.0084300629012386	0.01379241417220543	all	scGLUE
ZFHX3	chr16:73036656-73037157	0.8696761727333069	0.0063549704947798435	0.01368859846777826	all	scGLUE
ZFHX3	chr16:73037327-73037828	0.7659332156181335	0.012677517670708793	0.016274375143077172	all	scGLUE
ZFHX3	chr16:73041669-73042170	0.8848364949226379	0.005511964204655939	0.01368859846777826	all	scGLUE
ZFHX3	chr16:73045698-73046199	0.8843851685523987	0.005576810842357727	0.01368859846777826	all	scGLUE
ZFHX3	chr16:73047400-73047901	0.8007018566131592	0.010018805524933505	0.01429263007445992	all	scGLUE
ZFHX3	chr16:73047966-73048467	0.6936630010604858	0.02003761104986701	0.02310453117990124	all	scGLUE
ZFHX3	chr16:73055079-73055580	0.8478153944015503	0.0075546332922638015	0.01368859846777826	all	scGLUE
ZFHX3	chr16:73055945-73056446	0.8795412182807922	0.005868620712015993	0.01368859846777826	all	scGLUE
ZFHX3	chr16:73057479-73057980	0.8572779297828674	0.006938590234096376	0.01368859846777826	all	scGLUE
ZFHX3	chr16:73058095-73058596	0.8422406911849976	0.00778159652422028	0.01368859846777826	all	scGLUE
ZFHX3	chr16:73058606-73059107	0.8442639708518982	0.007651903248816483	0.01368859846777826	all	scGLUE
ZFHX3	chr16:73059124-73059625	0.8963845372200012	0.004895921146488513	0.01368859846777826	all	scGLUE
ZFHX3	chr16:73063182-73063683	0.9026328921318054	0.0045716879579793535	0.01368859846777826	all	scGLUE
ZFHX3	chr16:73064062-73064563	0.8697153329849243	0.0063549704947798435	0.01368859846777826	all	scGLUE
ZFHX3	chr16:73064664-73065165	0.8924463391304016	0.0050256144218923104	0.01368859846777826	all	scGLUE
ZFHX3	chr16:73066348-73066849	0.9246094226837158	0.0032423318850918204	0.01368859846777826	all	scGLUE
ZFHX3	chr16:73068855-73069356	0.7619712352752686	0.013001750859217953	0.016582924963298395	all	scGLUE
ZFHX3	chr16:73070612-73071113	0.9125614166259766	0.00389079826211014	0.01368859846777826	all	scGLUE
ZFHX3	chr16:73074094-73074595	0.8810663819313049	0.005836197393165099	0.01368859846777826	all	scGLUE
ZFHX3	chr16:73076059-73076560	0.8903167843818665	0.005220154334997673	0.01368859846777826	all	scGLUE
ZFHX3	chr16:73076730-73077231	0.8855998516082764	0.005511964204655939	0.01368859846777826	all	scGLUE
ZFHX3	chr16:73079832-73080333	0.8796826004981995	0.005868620712015993	0.01368859846777826	all	scGLUE
ZFHX3	chr16:73082547-73083048	0.8397397994995117	0.007878866480772961	0.01368859846777826	all	scGLUE
ZFHX3	chr16:73086085-73086586	0.8960381746292114	0.004895921146488513	0.01368859846777826	all	scGLUE
ZFHX3	chr16:73092209-73092710	0.8700609803199768	0.006290123857078056	0.01368859846777826	all	scGLUE
ZFHX3	chr16:73096091-73096592	0.9153233766555786	0.0037935283055574587	0.01368859846777826	all	scGLUE
ZFHX3	chr16:73099549-73100050	0.8953357934951782	0.004895921146488513	0.01368859846777826	all	scGLUE
ZFHX3	chr16:73103236-73103737	0.8637380599975586	0.006679203683289003	0.01368859846777826	all	scGLUE
ZFHX3	chr16:73112065-73112566	0.9034738540649414	0.0045716879579793535	0.01368859846777826	all	scGLUE
ZFHX3	chr16:73113284-73113785	0.8755056262016296	0.0060631606251215775	0.01368859846777826	all	scGLUE
ZFHX3	chr16:73122887-73123388	0.5717484951019287	0.04082095843330524	0.043728943072487945	all	scGLUE
ZFHX3	chr16:73124596-73125097	0.8444342613220215	0.007651903248816483	0.01368859846777826	all	scGLUE
ZFHX3	chr16:73125824-73126325	0.8648026585578918	0.00664678036443811	0.01368859846777826	all	scGLUE
ZFHX3	chr16:73126347-73126848	0.872824490070343	0.006192853900525153	0.01368859846777826	all	scGLUE
ZFHX3	chr16:73131129-73131630	0.8597867488861084	0.006906166915245482	0.01368859846777826	all	scGLUE
ZFHX3	chr16:73141954-73142455	0.8489232659339905	0.00745736333571112	0.01368859846777826	all	scGLUE
ZFHX3	chr16:73148421-73148922	0.8233500719070435	0.008819142727449547	0.01379241417220543	all	scGLUE
ZFHX3	chr16:73150739-73151240	0.8693882822990417	0.006387393813630737	0.01368859846777826	all	scGLUE
ZFHX3	chr16:73154122-73154623	0.7953329086303711	0.01021334543803909	0.014336428181321756	all	scGLUE
ZFHX3	chr16:73159216-73159717	0.8656224608421326	0.006614357045587216	0.01368859846777826	all	scGLUE
ZFHX3	chr16:73161965-73162466	0.898283064365387	0.004798651189935832	0.01368859846777826	all	scGLUE
ZFHX3	chr16:73166267-73166768	0.899759829044342	0.004766227871084938	0.01368859846777826	all	scGLUE
ZFHX3	chr16:73175304-73175805	0.9177641272544861	0.0036962583490045553	0.01368859846777826	all	scGLUE
ZFHX3	chr16:73176642-73177143	0.838708221912384	0.007878866480772961	0.01368859846777826	all	scGLUE
ZFHX3	chr16:73181417-73181918	0.8569300174713135	0.006938590234096376	0.01368859846777826	all	scGLUE
ZFHX3	chr16:73187249-73187750	0.8721754550933838	0.0062252772193762684	0.01368859846777826	all	scGLUE
ZFHX3	chr16:73190303-73190804	0.8874037861824036	0.005447117566954152	0.01368859846777826	all	scGLUE
ZFHX3	chr16:73191293-73191794	0.8746131062507629	0.006160430581674259	0.01368859846777826	all	scGLUE
ZFHX3	chr16:73196700-73197201	0.9021028280258179	0.004604111276830247	0.01368859846777826	all	scGLUE
ZFHX3	chr16:73210644-73211145	0.8592075705528259	0.006906166915245482	0.01368859846777826	all	scGLUE
ZFHX3	chr16:73212913-73213414	0.8421739339828491	0.00778159652422028	0.01368859846777826	all	scGLUE
ZFHX3	chr16:73238677-73239178	0.8381361365318298	0.007878866480772961	0.01368859846777826	all	scGLUE
ZFHX3	chr16:73252390-73252891	0.8451725244522095	0.007651903248816483	0.01368859846777826	all	scGLUE
ZFHX3	chr16:73306997-73307498	0.8432701826095581	0.007684326567667377	0.01368859846777826	all	scGLUE
ZFHX3	chr16:73314849-73315350	0.834067702293396	0.008170676350431227	0.01379241417220543	all	scGLUE
ZFHX3	chr16:73315572-73316073	0.7784520387649536	0.011575124829777517	0.015382626680454937	all	scGLUE
ZFHX3	chr16:73347343-73347844	0.8361508250236511	0.008040983075027652	0.013769363166953687	all	scGLUE
ZFHX3	chr16:73364984-73365485	0.8326812982559204	0.008332792944685918	0.01379241417220543	all	scGLUE
ZFHX3	chr16:73396570-73397071	0.8074074983596802	0.009662149017573451	0.014225362197770743	all	scGLUE
ZFHX3	chr16:73442044-73442545	0.8482052087783813	0.007522209973412908	0.01368859846777826	all	scGLUE
ZFHX3	chr16:73443138-73443639	0.839506983757019	0.007878866480772961	0.01368859846777826	all	scGLUE
ZFHX3	chr16:73559224-73559725	0.8352946639060974	0.008073406393878546	0.013774028488452612	all	scGLUE
ZFHX3	chr16:73728561-73729062	0.8425130844116211	0.0077167498865184925	0.01368859846777826	all	scGLUE
ZFHX3	chr16:73751747-73752248	0.8378945589065552	0.007878866480772961	0.01368859846777826	all	scGLUE
ZFHX3	chr16:73811887-73812388	0.8385061621665955	0.007878866480772961	0.01368859846777826	all	scGLUE
ZFHX3	chr16:73890717-73891218	0.6745465397834778	0.022436936644834926	0.0254467897330293	all	scGLUE
PCNX2	chr1:233015956-233016457	0.7401930689811707	0.014914726671422018	0.018264477576383154	all	scGLUE
PCNX2	chr1:233018415-233018916	0.8125203251838684	0.009273069191362504	0.01390402829251758	all	scGLUE
PCNX2	chr1:233020293-233020794	0.8701472282409668	0.006290123857078056	0.01368859846777826	all	scGLUE
PCNX2	chr1:233024123-233024624	0.8433268666267395	0.007651903248816483	0.01368859846777826	all	scGLUE
PCNX2	chr1:233027473-233027974	0.8575567007064819	0.006938590234096376	0.01368859846777826	all	scGLUE
PCNX2	chr1:233042807-233043308	0.9064512252807617	0.004344724726022875	0.01368859846777826	all	scGLUE
PCNX2	chr1:233065602-233066103	0.906720757484436	0.004344724726022875	0.01368859846777826	all	scGLUE
PCNX2	chr1:233066517-233067018	0.9178517460823059	0.0036962583490045553	0.01368859846777826	all	scGLUE
PCNX2	chr1:233082737-233083238	0.7855355143547058	0.010894235133908303	0.014746422789130494	all	scGLUE
PCNX2	chr1:233087067-233087568	0.9074426889419556	0.004312301407171981	0.01368859846777826	all	scGLUE
PCNX2	chr1:233102310-233102811	0.8904739022254944	0.005220154334997673	0.01368859846777826	all	scGLUE
PCNX2	chr1:233105177-233105678	0.7646113038063049	0.012774787627261475	0.016381855224314932	all	scGLUE
PCNX2	chr1:233107201-233107702	0.8719975352287292	0.0062252772193762684	0.01368859846777826	all	scGLUE
PCNX2	chr1:233114189-233114690	0.7138121724128723	0.018027365281110264	0.02125219784420162	all	scGLUE
PCNX2	chr1:233114839-233115340	0.6730502843856812	0.022566629920238723	0.02557178286029219	all	scGLUE
PCNX2	chr1:233121877-233122378	0.9141627550125122	0.0038259516244083525	0.01368859846777826	all	scGLUE
PCNX2	chr1:233140098-233140599	0.8383055925369263	0.007878866480772961	0.01368859846777826	all	scGLUE
PCNX2	chr1:233166819-233167320	0.9018465876579285	0.004604111276830247	0.01368859846777826	all	scGLUE
PCNX2	chr1:233172180-233172681	0.8446004390716553	0.007651903248816483	0.01368859846777826	all	scGLUE
PCNX2	chr1:233179573-233180074	0.7533197999000549	0.013942027105894539	0.017478964269745108	all	scGLUE
PCNX2	chr1:233198216-233198717	0.8984973430633545	0.004798651189935832	0.01368859846777826	all	scGLUE
PCNX2	chr1:233241023-233241524	0.7924362421035767	0.010440308669995568	0.014404580835644776	all	scGLUE
PCNX2	chr1:233242776-233243277	0.7203662991523743	0.01728162894753904	0.020553755977171028	all	scGLUE
PCNX2	chr1:233245357-233245858	0.914232075214386	0.0038259516244083525	0.01368859846777826	all	scGLUE
PCNX2	chr1:233252364-233252865	0.7500178217887878	0.014266260294403699	0.01776578173468147	all	scGLUE
PCNX2	chr1:233261114-233261615	0.9288232326507568	0.003145061928538917	0.01368859846777826	all	scGLUE
PCNX2	chr1:233268567-233269068	0.8937115669250488	0.0050256144218923104	0.01368859846777826	all	scGLUE
PCNX2	chr1:233276436-233276937	0.8623852133750916	0.006744050320990791	0.01368859846777826	all	scGLUE
PCNX2	chr1:233277551-233278052	0.7413038611412048	0.014882303352571125	0.01823780669514249	all	scGLUE
PCNX2	chr1:233278581-233279082	0.7741166949272156	0.011899358018286676	0.015627994123533447	all	scGLUE
PCNX2	chr1:233281895-233282396	0.7733064293861389	0.011964204655988686	0.01563327472620599	all	scGLUE
PCNX2	chr1:233282442-233282943	0.943212628364563	0.002399325594967916	0.01368859846777826	all	scGLUE
PCNX2	chr1:233290613-233291114	0.7460865378379822	0.014493223526360177	0.017923015236567787	all	scGLUE
PCNX2	chr1:233291404-233291905	0.7199632525444031	0.017314052266389934	0.02058081051394209	all	scGLUE
PCNX2	chr1:233292086-233292587	0.7207603454589844	0.017249205628688147	0.020523107784893135	all	scGLUE
PCNX2	chr1:233294813-233295314	0.7716507911682129	0.01199662797483958	0.01565309360126927	all	scGLUE
PCNX2	chr1:233295325-233295826	0.598053514957428	0.033947214836910655	0.03679235337526789	all	scGLUE
ALOX5	chr10:45373067-45373568	0.7143539190292358	0.018027365281110264	0.02125219784420162	all	scGLUE
ALOX5	chr10:45373861-45374362	0.6850317120552063	0.020880617339990915	0.02390142517814726	all	scGLUE
ALOX5	chr10:45374633-45375134	0.8533852696418762	0.007197976784903748	0.01368859846777826	all	scGLUE
ALOX5	chr10:45375761-45376262	0.9384200572967529	0.0026262888269243945	0.01368859846777826	all	scGLUE
ALOX5	chr10:45379344-45379845	0.7563832402229309	0.013552947279683591	0.017096114519427455	all	scGLUE
ALOX5	chr10:45380101-45380602	0.8012059330940247	0.010018805524933505	0.01429263007445992	all	scGLUE
ALOX5	chr10:45380773-45381274	0.7790431380271912	0.011510278192075729	0.015319552927976508	all	scGLUE
ALOX5	chr10:45383705-45384206	0.8068333864212036	0.009694572336424345	0.01423673935815635	all	scGLUE
ALOX5	chr10:45395498-45395999	0.7236126065254211	0.016924972440178987	0.020220410218667093	all	scGLUE
ALOX5	chr10:45399068-45399569	0.8203731775283813	0.008819142727449547	0.01379241417220543	all	scGLUE
ALOX5	chr10:45401797-45402298	0.7578080892562866	0.013520523960832698	0.01706114600167756	all	scGLUE
ALOX5	chr10:45403536-45404037	0.8414244651794434	0.007814019843071174	0.01368859846777826	all	scGLUE
ALOX5	chr10:45404100-45404601	0.878546416759491	0.005933467349718002	0.01368859846777826	all	scGLUE
ALOX5	chr10:45408886-45409387	0.7954427003860474	0.01021334543803909	0.014336428181321756	all	scGLUE
ALOX5	chr10:45410843-45411344	0.8271515965461731	0.008592179495493069	0.01379241417220543	all	scGLUE
ALOX5	chr10:45418645-45419146	0.5671616196632385	0.04185850463653451	0.044775084105018466	all	scGLUE
ALOX5	chr10:45420376-45420877	0.6374978423118591	0.027138317878218077	0.030008066684592702	all	scGLUE
ALOX5	chr10:45421067-45421568	0.5720072984695435	0.04069126515790167	0.04359909675178055	all	scGLUE
ALOX5	chr10:45422481-45422982	0.6361405849456787	0.027268011153621652	0.03012933041951775	all	scGLUE
ALOX5	chr10:45424987-45425488	0.8553677201271057	0.006971013552947269	0.01368859846777826	all	scGLUE
ALOX5	chr10:45426105-45426606	0.8716303706169128	0.0062252772193762684	0.01368859846777826	all	scGLUE
ALOX5	chr10:45426771-45427272	0.7776390910148621	0.01167239478633042	0.015460928944147514	all	scGLUE
ALOX5	chr10:45432641-45433142	0.7487845420837402	0.014298683613254592	0.01776578173468147	all	scGLUE
ALOX5	chr10:45434042-45434543	0.5998319387435913	0.033525711691848814	0.03636299695802786	all	scGLUE
ALOX5	chr10:45437413-45437914	0.8307775855064392	0.008365216263536812	0.01379241417220543	all	scGLUE
ALOX5	chr10:45437914-45438415	0.8201683163642883	0.00885156604630044	0.01379241417220543	all	scGLUE
ALOX5	chr10:45440393-45440894	0.7727771997451782	0.011964204655988686	0.01563327472620599	all	scGLUE
ALOX5	chr10:45442520-45443021	0.7941836714744568	0.010278192075740877	0.014367295141406822	all	scGLUE
ALOX5	chr10:45443097-45443598	0.7660033702850342	0.012677517670708793	0.016274375143077172	all	scGLUE
ARHGEF40	chr14:21068397-21068898	0.5890886783599854	0.0360871538810712	0.03895149436550703	all	scGLUE
ARHGEF40	chr14:21069494-21069995	0.699654221534729	0.01938914467284869	0.022498118886380713	all	scGLUE
ARHGEF40	chr14:21070073-21070574	0.6817901730537415	0.021269697166201862	0.02428640183628884	all	scGLUE
ARHGEF40	chr14:21070716-21071217	0.6824796795845032	0.021204850528500074	0.024220876617965643	all	scGLUE
ARHGEF40	chr14:21072098-21072599	0.8269475698471069	0.008624602814344184	0.01379241417220543	all	scGLUE
ARHGEF40	chr14:21077605-21078106	0.8845577239990234	0.005544387523506833	0.01368859846777826	all	scGLUE
ARHGEF40	chr14:21085323-21085824	0.8161487579345703	0.009110952597107813	0.01390402829251758	all	scGLUE
NAA25	chr12:112029255-112029756	0.7437804937362671	0.014622916801763752	0.018007945856375558	all	scGLUE
NAA25	chr12:112047653-112048154	0.8287782073020935	0.008494909538940387	0.01379241417220543	all	scGLUE
NAA25	chr12:112075572-112076073	0.7788910865783691	0.011542701510926623	0.015354755229674312	all	scGLUE
NAA25	chr12:112079628-112080129	0.8294286131858826	0.0084300629012386	0.01379241417220543	all	scGLUE
NAA25	chr12:112084039-112084540	0.8448761105537415	0.007651903248816483	0.01368859846777826	all	scGLUE
NAA25	chr12:112096054-112096555	0.7556085586547852	0.013650217236236273	0.017195956295312943	all	scGLUE
NAA25	chr12:112107257-112107758	0.7869983911514282	0.010764541858504728	0.014680521777581376	all	scGLUE
NAA25	chr12:112107759-112108260	0.8113453388214111	0.009305492510213398	0.01390402829251758	all	scGLUE
NAA25	chr12:112109203-112109704	0.5477145314216614	0.04678684910187414	0.049685805285357744	all	scGLUE
GCLM	chr1:93904183-93904684	0.6882078647613525	0.02052396083263086	0.023556994529418368	all	scGLUE
GCLM	chr1:93908789-93909290	0.6705227494239807	0.02279359315219498	0.02578633654287015	all	scGLUE
GCLM	chr1:93909346-93909847	0.5537905693054199	0.04516568315932812	0.048065974258997196	all	scGLUE
P3H4	chr17:41801523-41802024	0.6804643869400024	0.021431813760456553	0.02444029505832767	all	scGLUE
P3H4	chr17:41811520-41812021	0.6597571969032288	0.02392840931197715	0.026830997436876232	all	scGLUE
P3H4	chr17:41812079-41812580	0.7595824003219604	0.013228714091174432	0.01679185101347883	all	scGLUE
PDE3A	chr12:20368054-20368555	0.8687115907669067	0.006419817132481631	0.01368859846777826	all	scGLUE
PDE3A	chr12:20368575-20369076	0.8863679766654968	0.005511964204655939	0.01368859846777826	all	scGLUE
PDE3A	chr12:20369344-20369845	0.8756548762321472	0.0060631606251215775	0.01368859846777826	all	scGLUE
PDE3A	chr12:20375522-20376023	0.9114649891853333	0.003955644899811928	0.01368859846777826	all	scGLUE
PDE3A	chr12:20376938-20377439	0.9256287217140198	0.0032099085662409266	0.01368859846777826	all	scGLUE
PDE3A	chr12:20398669-20399170	0.8713921308517456	0.0062252772193762684	0.01368859846777826	all	scGLUE
PDE3A	chr12:20404870-20405371	0.8325963020324707	0.008365216263536812	0.01379241417220543	all	scGLUE
PDE3A	chr12:20410689-20411190	0.8878141641616821	0.005382270929252364	0.01368859846777826	all	scGLUE
PDE3A	chr12:20414932-20415433	0.8502534031867981	0.007424940016860226	0.01368859846777826	all	scGLUE
PDE3A	chr12:20417760-20418261	0.8968991637229919	0.004895921146488513	0.01368859846777826	all	scGLUE
PDE3A	chr12:20421458-20421959	0.7440657019615173	0.014622916801763752	0.018007945856375558	all	scGLUE
PDE3A	chr12:20424673-20425174	0.88361656665802	0.005706504117761524	0.01368859846777826	all	scGLUE
PDE3A	chr12:20438423-20438924	0.8501311540603638	0.007424940016860226	0.01368859846777826	all	scGLUE
PDE3A	chr12:20439586-20440087	0.9079993963241577	0.004279878088321087	0.01368859846777826	all	scGLUE
PDE3A	chr12:20443232-20443733	0.8498380780220032	0.007424940016860226	0.01368859846777826	all	scGLUE
PDE3A	chr12:20444878-20445379	0.8911584615707397	0.0051553076972958856	0.01368859846777826	all	scGLUE
PDE3A	chr12:20492144-20492645	0.7702925801277161	0.012158744569094049	0.015786482561198873	all	scGLUE
PDE3A	chr12:20507013-20507514	0.8783394694328308	0.005933467349718002	0.01368859846777826	all	scGLUE
PDE3A	chr12:20596019-20596520	0.8892807364463806	0.005252577653848567	0.01368859846777826	all	scGLUE
PDE3A	chr12:20614949-20615450	0.8775950074195862	0.00599831398741979	0.01368859846777826	all	scGLUE
PDE3A	chr12:20628213-20628714	0.8331353068351746	0.008332792944685918	0.01379241417220543	all	scGLUE
PTPRB	chr12:70534419-70534920	0.9492236375808716	0.0020102457687569686	0.01368859846777826	all	scGLUE
PTPRB	chr12:70576972-70577473	0.9256002306938171	0.0032099085662409266	0.01368859846777826	all	scGLUE
PTPRB	chr12:70589894-70590395	0.8661355376243591	0.006549510407885428	0.01368859846777826	all	scGLUE
PTPRB	chr12:70591132-70591633	0.9576635360717773	0.0017184358990987025	0.01368859846777826	all	scGLUE
PTPRB	chr12:70609789-70610290	0.8505909442901611	0.007392516698009111	0.01368859846777826	all	scGLUE
PTPRB	chr12:70637656-70638157	0.9293689131736755	0.003112638609688023	0.01368859846777826	all	scGLUE
CD79B	chr17:63931192-63931693	0.6837766766548157	0.0210751572530965	0.024101746449627433	all	scGLUE
CD79B	chr17:63932152-63932653	0.8270428776741028	0.008624602814344184	0.01379241417220543	all	scGLUE
CD79B	chr17:63932755-63933256	0.9085637927055359	0.004182608131768406	0.01368859846777826	all	scGLUE
FXYD6	chr11:117836612-117837113	0.8691632151603699	0.006387393813630737	0.01368859846777826	all	scGLUE
FXYD6	chr11:117837807-117838308	0.6423534750938416	0.02652227482005065	0.029408592486068745	all	scGLUE
FXYD6	chr11:117840042-117840543	0.8635640740394592	0.006711627002139897	0.01368859846777826	all	scGLUE
FXYD6	chr11:117841369-117841870	0.86121666431427	0.006776473639841685	0.01368859846777826	all	scGLUE
FXYD6	chr11:117842046-117842547	0.8018146753311157	0.009986382206082611	0.01429263007445992	all	scGLUE
FXYD6	chr11:117843930-117844431	0.7949537038803101	0.010278192075740877	0.014367295141406822	all	scGLUE
FXYD6	chr11:117849791-117850292	0.6372355818748474	0.02717074119706897	0.0300336893412659	all	scGLUE
FXYD6	chr11:117850968-117851469	0.9006369709968567	0.004668957914532035	0.01368859846777826	all	scGLUE
FXYD6	chr11:117851857-117852358	0.8390377759933472	0.007878866480772961	0.01368859846777826	all	scGLUE
FXYD6	chr11:117856233-117856734	0.8549472689628601	0.007068283509499951	0.01368859846777826	all	scGLUE
FXYD6	chr11:117857132-117857633	0.8571100831031799	0.006938590234096376	0.01368859846777826	all	scGLUE
FXYD6	chr11:117861346-117861847	0.8761576414108276	0.0060631606251215775	0.01368859846777826	all	scGLUE
FXYD6	chr11:117861885-117862386	0.8917468786239624	0.005122884378444992	0.01368859846777826	all	scGLUE
FXYD6	chr11:117862502-117863003	0.6584564447402954	0.02415537254393363	0.027053526036749254	all	scGLUE
FXYD6	chr11:117870152-117870653	0.8371375799179077	0.007976136437325643	0.013769363166953687	all	scGLUE
FXYD6	chr11:117872971-117873472	0.8956608176231384	0.004895921146488513	0.01368859846777826	all	scGLUE
FXYD6	chr11:117874206-117874707	0.8970646858215332	0.004895921146488513	0.01368859846777826	all	scGLUE
FXYD6	chr11:117875005-117875506	0.7271604537963867	0.016568315932818933	0.01990262901655313	all	scGLUE
FXYD6	chr11:117875520-117876021	0.8116666078567505	0.009305492510213398	0.01390402829251758	all	scGLUE
FXYD6	chr11:117876506-117877007	0.8506178855895996	0.007392516698009111	0.01368859846777826	all	scGLUE
KLHL42	chr12:27779342-27779843	0.889054000377655	0.005285000972699461	0.01368859846777826	all	scGLUE
KLHL42	chr12:27785819-27786320	0.8262267112731934	0.008624602814344184	0.01379241417220543	all	scGLUE
KLHL42	chr12:27800771-27801272	0.8953542709350586	0.004895921146488513	0.01368859846777826	all	scGLUE
KLHL42	chr12:27802297-27802798	0.8663308620452881	0.006484663770183419	0.01368859846777826	all	scGLUE
KNL1	chr15:40593113-40593614	0.7464588284492493	0.014460800207509283	0.017895116960237583	all	scGLUE
KNL1	chr15:40594277-40594778	0.5546247959136963	0.044971143246222756	0.04786885245901647	all	scGLUE
KNL1	chr15:40601749-40602250	0.793757438659668	0.010343038713442665	0.014404580835644776	all	scGLUE
KNL1	chr15:40617982-40618483	0.7338805198669434	0.015855002918098604	0.019219431670793426	all	scGLUE
KNL1	chr15:40649859-40650360	0.7930372357368469	0.010407885351144452	0.014404580835644776	all	scGLUE
JMJD1C	chr10:63166736-63167237	0.8136893510818481	0.00924064587251161	0.01390402829251758	all	scGLUE
JMJD1C	chr10:63172648-63173149	0.9016457200050354	0.004604111276830247	0.01368859846777826	all	scGLUE
JMJD1C	chr10:63173794-63174295	0.8398699760437012	0.007846443161922068	0.01368859846777826	all	scGLUE
JMJD1C	chr10:63176485-63176986	0.9028908610343933	0.0045716879579793535	0.01368859846777826	all	scGLUE
JMJD1C	chr10:63184977-63185478	0.9149714112281799	0.0037935283055574587	0.01368859846777826	all	scGLUE
JMJD1C	chr10:63192055-63192556	0.9155363440513611	0.0037935283055574587	0.01368859846777826	all	scGLUE
JMJD1C	chr10:63200662-63201163	0.9341931939125061	0.0027559821023279696	0.01368859846777826	all	scGLUE
JMJD1C	chr10:63204731-63205232	0.8868357539176941	0.005447117566954152	0.01368859846777826	all	scGLUE
JMJD1C	chr10:63205388-63205889	0.8622926473617554	0.006744050320990791	0.01368859846777826	all	scGLUE
JMJD1C	chr10:63206228-63206729	0.932960033416748	0.002820828740029757	0.01368859846777826	all	scGLUE
JMJD1C	chr10:63207151-63207652	0.6931763291358948	0.02003761104986701	0.02310453117990124	all	scGLUE
JMJD1C	chr10:63210889-63211390	0.8336779475212097	0.008267946306983909	0.01379241417220543	all	scGLUE
JMJD1C	chr10:63211514-63212015	0.7509888410568237	0.014201413656701911	0.0177170131866354	all	scGLUE
JMJD1C	chr10:63214544-63215045	0.8782620429992676	0.005933467349718002	0.01368859846777826	all	scGLUE
JMJD1C	chr10:63217037-63217538	0.668341338634491	0.02311782634070414	0.02611673778868508	all	scGLUE
JMJD1C	chr10:63219706-63220207	0.9505935311317444	0.001977822449906075	0.01368859846777826	all	scGLUE
JMJD1C	chr10:63221967-63222468	0.667474091053009	0.023247519616107937	0.026250755121094	all	scGLUE
JMJD1C	chr10:63227145-63227646	0.6649840474128723	0.023474482848064415	0.02644072748520936	all	scGLUE
JMJD1C	chr10:63236336-63236837	0.7847527861595154	0.010894235133908303	0.014746422789130494	all	scGLUE
JMJD1C	chr10:63237355-63237856	0.9190802574157715	0.003598988392451874	0.01368859846777826	all	scGLUE
JMJD1C	chr10:63237950-63238451	0.883531391620636	0.005706504117761524	0.01368859846777826	all	scGLUE
JMJD1C	chr10:63240791-63241292	0.923470675945282	0.0033720251604953955	0.01368859846777826	all	scGLUE
JMJD1C	chr10:63241799-63242300	0.8837690353393555	0.005706504117761524	0.01368859846777826	all	scGLUE
JMJD1C	chr10:63242451-63242952	0.9629660844802856	0.001361779391738649	0.01368859846777826	all	scGLUE
JMJD1C	chr10:63243599-63244100	0.9372028112411499	0.002691135464626182	0.01368859846777826	all	scGLUE
JMJD1C	chr10:63244493-63244994	0.9126236438751221	0.00389079826211014	0.01368859846777826	all	scGLUE
JMJD1C	chr10:63247736-63248237	0.8955770134925842	0.004895921146488513	0.01368859846777826	all	scGLUE
JMJD1C	chr10:63248916-63249417	0.9205030202865601	0.003436871798197183	0.01368859846777826	all	scGLUE
JMJD1C	chr10:63250257-63250758	0.9159972667694092	0.003761104986706343	0.01368859846777826	all	scGLUE
JMJD1C	chr10:63252441-63252942	0.9082390666007996	0.004279878088321087	0.01368859846777826	all	scGLUE
JMJD1C	chr10:63252946-63253447	0.9239608645439148	0.003307178522793608	0.01368859846777826	all	scGLUE
JMJD1C	chr10:63254943-63255444	0.8873593807220459	0.005447117566954152	0.01368859846777826	all	scGLUE
JMJD1C	chr10:63256341-63256842	0.8392409682273865	0.007878866480772961	0.01368859846777826	all	scGLUE
JMJD1C	chr10:63257702-63258203	0.9243670105934143	0.0032423318850918204	0.01368859846777826	all	scGLUE
JMJD1C	chr10:63258270-63258771	0.9208164215087891	0.003436871798197183	0.01368859846777826	all	scGLUE
JMJD1C	chr10:63258854-63259355	0.9363831877708435	0.002691135464626182	0.01368859846777826	all	scGLUE
JMJD1C	chr10:63259518-63260019	0.918530285358429	0.0036314117113027677	0.01368859846777826	all	scGLUE
JMJD1C	chr10:63260818-63261319	0.8968843817710876	0.004895921146488513	0.01368859846777826	all	scGLUE
JMJD1C	chr10:63261436-63261937	0.9036790132522583	0.0045716879579793535	0.01368859846777826	all	scGLUE
JMJD1C	chr10:63262671-63263172	0.9330151677131653	0.002820828740029757	0.01368859846777826	all	scGLUE
JMJD1C	chr10:63265033-63265534	0.6023868918418884	0.03307178522793586	0.03592687823606064	all	scGLUE
JMJD1C	chr10:63267295-63267796	0.8545280694961548	0.007068283509499951	0.01368859846777826	all	scGLUE
JMJD1C	chr10:63273528-63274029	0.75041264295578	0.014266260294403699	0.01776578173468147	all	scGLUE
JMJD1C	chr10:63283079-63283580	0.8965674638748169	0.004895921146488513	0.01368859846777826	all	scGLUE
JMJD1C	chr10:63286686-63287187	0.9060831069946289	0.004344724726022875	0.01368859846777826	all	scGLUE
JMJD1C	chr10:63294743-63295244	0.9124085307121277	0.003923221580961034	0.01368859846777826	all	scGLUE
JMJD1C	chr10:63313370-63313871	0.90083909034729	0.004668957914532035	0.01368859846777826	all	scGLUE
JMJD1C	chr10:63355099-63355600	0.9032893180847168	0.0045716879579793535	0.01368859846777826	all	scGLUE
JMJD1C	chr10:63356513-63357014	0.9182925820350647	0.0036638350301536615	0.01368859846777826	all	scGLUE
JMJD1C	chr10:63361137-63361638	0.909579336643219	0.0041177614940666185	0.01368859846777826	all	scGLUE
JMJD1C	chr10:63375382-63375883	0.8492917418479919	0.00745736333571112	0.01368859846777826	all	scGLUE
JMJD1C	chr10:63376998-63377499	0.8945111036300659	0.004993191103041417	0.01368859846777826	all	scGLUE
JMJD1C	chr10:63380571-63381072	0.8595956563949585	0.006906166915245482	0.01368859846777826	all	scGLUE
JMJD1C	chr10:63387360-63387861	0.8221352696418762	0.008819142727449547	0.01379241417220543	all	scGLUE
JMJD1C	chr10:63388330-63388831	0.6939343214035034	0.019972764412165223	0.023043543318868764	all	scGLUE
JMJD1C	chr10:63391744-63392245	0.8314020037651062	0.008365216263536812	0.01379241417220543	all	scGLUE
JMJD1C	chr10:63393114-63393615	0.8758920431137085	0.0060631606251215775	0.01368859846777826	all	scGLUE
JMJD1C	chr10:63409755-63410256	0.9458578824996948	0.002269632319564341	0.01368859846777826	all	scGLUE
JMJD1C	chr10:63416194-63416695	0.8819172382354736	0.005803774074314205	0.01368859846777826	all	scGLUE
JMJD1C	chr10:63421561-63422062	0.7057874202728271	0.01896764152778685	0.022150700492237864	all	scGLUE
JMJD1C	chr10:63430960-63431461	0.9145050048828125	0.0038259516244083525	0.01368859846777826	all	scGLUE
JMJD1C	chr10:63432150-63432651	0.9083587527275085	0.004247454769470194	0.01368859846777826	all	scGLUE
JMJD1C	chr10:63436186-63436687	0.8976122736930847	0.004798651189935832	0.01368859846777826	all	scGLUE
JMJD1C	chr10:63437065-63437566	0.8851600289344788	0.005511964204655939	0.01368859846777826	all	scGLUE
JMJD1C	chr10:63439042-63439543	0.8988471627235413	0.004798651189935832	0.01368859846777826	all	scGLUE
JMJD1C	chr10:63441273-63441774	0.820478081703186	0.008819142727449547	0.01379241417220543	all	scGLUE
JMJD1C	chr10:63459728-63460229	0.9095231890678406	0.0041177614940666185	0.01368859846777826	all	scGLUE
JMJD1C	chr10:63465180-63465681	0.6185940504074097	0.030283379806756994	0.033138781954620423	all	scGLUE
JMJD1C	chr10:63465763-63466264	0.5808417201042175	0.03835678620063554	0.04125544899738453	all	scGLUE
JMJD1C	chr10:63476399-63476900	0.8789674043655396	0.005933467349718002	0.01368859846777826	all	scGLUE
JMJD1C	chr10:63477862-63478363	0.9133920669555664	0.00389079826211014	0.01368859846777826	all	scGLUE
JMJD1C	chr10:63491468-63491969	0.899217426776886	0.004798651189935832	0.01368859846777826	all	scGLUE
JMJD1C	chr10:63497276-63497777	0.8948845267295837	0.004895921146488513	0.01368859846777826	all	scGLUE
JMJD1C	chr10:63498596-63499097	0.8930539488792419	0.0050256144218923104	0.01368859846777826	all	scGLUE
JMJD1C	chr10:63499969-63500470	0.8880144953727722	0.005382270929252364	0.01368859846777826	all	scGLUE
JMJD1C	chr10:63515343-63515844	0.7942749261856079	0.010278192075740877	0.014367295141406822	all	scGLUE
JMJD1C	chr10:63521690-63522191	0.5497338175773621	0.0462356526814085	0.049130060292851024	all	scGLUE
JMJD1C	chr10:63522268-63522769	0.6690695881843567	0.022988133065300564	0.025980212532063025	all	scGLUE
ITPRIPL1	chr2:96324495-96324996	0.8706233501434326	0.006257700538227162	0.01368859846777826	all	scGLUE
ITPRIPL1	chr2:96325034-96325535	0.7255136370658875	0.016730432527073402	0.020043505282784254	all	scGLUE
ITPRIPL1	chr2:96325893-96326394	0.7957207560539246	0.010180922119188196	0.01430947661038587	all	scGLUE
KIAA0408	chr6:127447316-127447817	0.963626503944397	0.001361779391738649	0.01368859846777826	all	scGLUE
KIAA0408	chr6:127457359-127457860	0.6780940890312195	0.021885740224369288	0.024890757232147707	all	scGLUE
KIAA0408	chr6:127460489-127460990	0.9798064827919006	0.000745736333571001	0.01368859846777826	all	scGLUE
NRGN	chr11:124739622-124740123	0.5542810559272766	0.04503598988392454	0.04793622308117065	all	scGLUE
NRGN	chr11:124740174-124740675	0.7239865064620972	0.016924972440178987	0.020220410218667093	all	scGLUE
NRGN	chr11:124746106-124746607	0.6868894100189209	0.020653654108034436	0.0236851400844038	all	scGLUE
IGLV3-10	chr22:22809923-22810424	0.7521623373031616	0.01410414370014923	0.017630251079093055	all	scGLUE
IGLV3-10	chr22:22810430-22810931	0.8382081985473633	0.007878866480772961	0.01368859846777826	all	scGLUE
IGLV3-10	chr22:22811427-22811928	0.9582393765449524	0.0016860125802478088	0.01368859846777826	all	scGLUE
IGLV3-10	chr22:22812037-22812538	0.8907796144485474	0.005187731016146779	0.01368859846777826	all	scGLUE
GNPDA1	chr5:141992307-141992808	0.7454111576080322	0.014558070164061965	0.01796035920718411	all	scGLUE
GNPDA1	chr5:141996723-141997224	0.870174765586853	0.006290123857078056	0.01368859846777826	all	scGLUE
GNPDA1	chr5:142000645-142001146	0.8778075575828552	0.005965890668568896	0.01368859846777826	all	scGLUE
GNPDA1	chr5:142004034-142004535	0.7511855363845825	0.014168990337851017	0.01769374038383679	all	scGLUE
GNPDA1	chr5:142006363-142006864	0.8318999409675598	0.008365216263536812	0.01379241417220543	all	scGLUE
GNPDA1	chr5:142006904-142007405	0.7015380263328552	0.01929187471629601	0.022401686715235087	all	scGLUE
GNPDA1	chr5:142009814-142010315	0.8112223148345947	0.009305492510213398	0.01390402829251758	all	scGLUE
GNPDA1	chr5:142012279-142012780	0.7878019213676453	0.010699695220802719	0.01463025359106213	all	scGLUE
GNPDA1	chr5:142012828-142013329	0.5622723698616028	0.04305816743401847	0.04597621561737256	all	scGLUE
MAX	chr14:65013105-65013606	0.8292912244796753	0.0084300629012386	0.01379241417220543	all	scGLUE
MAX	chr14:65019890-65020391	0.8043064475059509	0.009921535568380824	0.01429263007445992	all	scGLUE
MAX	chr14:65031797-65032298	0.8551954030990601	0.006971013552947269	0.01368859846777826	all	scGLUE
MAX	chr14:65033162-65033663	0.8549591898918152	0.007068283509499951	0.01368859846777826	all	scGLUE
MAX	chr14:65035145-65035646	0.7894113063812256	0.010602425264250037	0.014546586890277793	all	scGLUE
MAX	chr14:65040872-65041373	0.6894481182098389	0.02042669087607818	0.023475927858101178	all	scGLUE
MAX	chr14:65042577-65043078	0.6887587308883667	0.02052396083263086	0.023556994529418368	all	scGLUE
MAX	chr14:65044537-65045038	0.6453611850738525	0.026327734906945066	0.02924597957823839	all	scGLUE
MAX	chr14:65045668-65046169	0.7776781916618347	0.01167239478633042	0.015460928944147514	all	scGLUE
MAX	chr14:65047869-65048370	0.7851621508598328	0.010894235133908303	0.014746422789130494	all	scGLUE
MAX	chr14:65053448-65053949	0.8547094464302063	0.007068283509499951	0.01368859846777826	all	scGLUE
MAX	chr14:65054552-65055053	0.6791059374809265	0.021756046948965713	0.024777061831877868	all	scGLUE
MAX	chr14:65055117-65055618	0.8268473148345947	0.008624602814344184	0.01379241417220543	all	scGLUE
MAX	chr14:65061308-65061809	0.751387894153595	0.014168990337851017	0.01769374038383679	all	scGLUE
MAX	chr14:65070583-65071084	0.7004067897796631	0.01929187471629601	0.022401686715235087	all	scGLUE
MAX	chr14:65072229-65072730	0.7519199848175049	0.01410414370014923	0.017630251079093055	all	scGLUE
MAX	chr14:65074695-65075196	0.670547604560852	0.02279359315219498	0.02578633654287015	all	scGLUE
MAX	chr14:65075562-65076063	0.7100603580474854	0.018481291745023	0.02167588842621639	all	scGLUE
MAX	chr14:65079061-65079562	0.7686576247215271	0.012385707801050527	0.016021137836307604	all	scGLUE
MAX	chr14:65079744-65080245	0.876868486404419	0.0060631606251215775	0.01368859846777826	all	scGLUE
MAX	chr14:65080916-65081417	0.8446112275123596	0.007651903248816483	0.01368859846777826	all	scGLUE
MAX	chr14:65082725-65083226	0.938186764717102	0.0026262888269243945	0.01368859846777826	all	scGLUE
MAX	chr14:65083479-65083980	0.8773813843727112	0.00599831398741979	0.01368859846777826	all	scGLUE
MAX	chr14:65087241-65087742	0.9311991333961487	0.002982945334284448	0.01368859846777826	all	scGLUE
MAX	chr14:65093372-65093873	0.9252885580062866	0.0032099085662409266	0.01368859846777826	all	scGLUE
MAX	chr14:65096288-65096789	0.9307740330696106	0.003015368653135342	0.01368859846777826	all	scGLUE
MAX	chr14:65098550-65099051	0.6224939823150635	0.0295052201543351	0.03235383001795471	all	scGLUE
PPARA	chr22:46149448-46149949	0.6125205159187317	0.03132092600998648	0.0341747298038315	all	scGLUE
PPARA	chr22:46150839-46151340	0.7118656635284424	0.01825432851306652	0.021463972550514587	all	scGLUE
PPARA	chr22:46151636-46152137	0.9286240339279175	0.003145061928538917	0.01368859846777826	all	scGLUE
PPARA	chr22:46157194-46157695	0.944012463092804	0.0023344789572661284	0.01368859846777826	all	scGLUE
PPARA	chr22:46163430-46163931	0.9501125812530518	0.001977822449906075	0.01368859846777826	all	scGLUE
PPARA	chr22:46171024-46171525	0.9569985866546631	0.0017508592179495963	0.01368859846777826	all	scGLUE
PPARA	chr22:46177505-46178006	0.9406555891036987	0.002529018870371491	0.01368859846777826	all	scGLUE
PPARA	chr22:46183670-46184171	0.6488441824913025	0.025744115167628534	0.028672540806008926	all	scGLUE
PPARA	chr22:46185227-46185728	0.8601442575454712	0.006873743596394588	0.01368859846777826	all	scGLUE
PPARA	chr22:46201396-46201897	0.7628017067909241	0.012904480902665272	0.016485450968209685	all	scGLUE
PPARA	chr22:46202839-46203340	0.8903311491012573	0.005220154334997673	0.01368859846777826	all	scGLUE
PPARA	chr22:46219556-46220057	0.9595768451690674	0.0015563193048440116	0.01368859846777826	all	scGLUE
PPARA	chr22:46220906-46221407	0.9539812207221985	0.0018157058556513839	0.01368859846777826	all	scGLUE
PPARA	chr22:46224248-46224749	0.9368671178817749	0.002691135464626182	0.01368859846777826	all	scGLUE
PPARA	chr22:46229650-46230151	0.951032817363739	0.001945399131054959	0.01368859846777826	all	scGLUE
PPARA	chr22:46230198-46230699	0.8795338273048401	0.005868620712015993	0.01368859846777826	all	scGLUE
PPARA	chr22:46233279-46233780	0.9088193774223328	0.004182608131768406	0.01368859846777826	all	scGLUE
PPARA	chr22:46234993-46235494	0.9173526763916016	0.003761104986706343	0.01368859846777826	all	scGLUE
PPARA	chr22:46239580-46240081	0.8221392035484314	0.008819142727449547	0.01379241417220543	all	scGLUE
PPARA	chr22:46240463-46240964	0.8758614659309387	0.0060631606251215775	0.01368859846777826	all	scGLUE
PPARA	chr22:46241279-46241780	0.9510713219642639	0.001945399131054959	0.01368859846777826	all	scGLUE
PPARA	chr22:46242094-46242595	0.9308030605316162	0.003015368653135342	0.01368859846777826	all	scGLUE
MNDA	chr1:158829992-158830493	0.850111186504364	0.007424940016860226	0.01368859846777826	all	scGLUE
MNDA	chr1:158831060-158831561	0.7583980560302734	0.013423254004279794	0.01699507389162551	all	scGLUE
MNDA	chr1:158833190-158833691	0.8001669645309448	0.010018805524933505	0.01429263007445992	all	scGLUE
MNDA	chr1:158839517-158840018	0.9174183011054993	0.003761104986706343	0.01368859846777826	all	scGLUE
MNDA	chr1:158840039-158840540	0.8364531397819519	0.008040983075027652	0.013769363166953687	all	scGLUE
MNDA	chr1:158841554-158842055	0.8581653833389282	0.006906166915245482	0.01368859846777826	all	scGLUE
SOD2	chr6:159669871-159670372	0.8750832080841064	0.006095583943972471	0.01368859846777826	all	scGLUE
SOD2	chr6:159677182-159677683	0.836665153503418	0.008040983075027652	0.013769363166953687	all	scGLUE
SOD2	chr6:159677892-159678393	0.8441062569618225	0.007651903248816483	0.01368859846777826	all	scGLUE
SOD2	chr6:159678507-159679008	0.8495121002197266	0.00745736333571112	0.01368859846777826	all	scGLUE
SOD2	chr6:159679394-159679895	0.844971776008606	0.007651903248816483	0.01368859846777826	all	scGLUE
SOD2	chr6:159681447-159681948	0.858285129070282	0.006906166915245482	0.01368859846777826	all	scGLUE
SOD2	chr6:159682179-159682680	0.8459222316741943	0.007619479929965589	0.01368859846777826	all	scGLUE
SOD2	chr6:159683169-159683670	0.8237435817718506	0.008786719408598653	0.01379241417220543	all	scGLUE
SOD2	chr6:159686643-159687144	0.8728591799736023	0.006192853900525153	0.01368859846777826	all	scGLUE
SOD2	chr6:159688983-159689484	0.8668829202651978	0.006484663770183419	0.01368859846777826	all	scGLUE
SOD2	chr6:159691075-159691576	0.6928747296333313	0.020167304325270807	0.02324581892927225	all	scGLUE
SOD2	chr6:159700382-159700883	0.852368175983429	0.007230400103754642	0.01368859846777826	all	scGLUE
SOD2	chr6:159700921-159701422	0.72304368019104	0.016989819077880775	0.02027785302426372	all	scGLUE
SOD2	chr6:159701432-159701933	0.7986999750137329	0.010051228843784399	0.01429263007445992	all	scGLUE
SOD2	chr6:159710492-159710993	0.8123182058334351	0.009273069191362504	0.01390402829251758	all	scGLUE
SOD2	chr6:159712401-159712902	0.7788190245628357	0.011542701510926623	0.015354755229674312	all	scGLUE
SOD2	chr6:159715114-159715615	0.830565333366394	0.008397639582387706	0.01379241417220543	all	scGLUE
SOD2	chr6:159716134-159716635	0.7695993781089783	0.012191167887944943	0.01581060908689519	all	scGLUE
SOD2	chr6:159716664-159717165	0.816378116607666	0.009013682640555132	0.01385048451784876	all	scGLUE
SOD2	chr6:159718563-159719064	0.8694859743118286	0.006387393813630737	0.01368859846777826	all	scGLUE
SOD2	chr6:159720588-159721089	0.606321394443512	0.03242331885091754	0.035288305455571975	all	scGLUE
SOD2	chr6:159729513-159730014	0.7794386744499207	0.011380584916672154	0.015167556122118384	all	scGLUE
SOD2	chr6:159733339-159733840	0.858357310295105	0.006906166915245482	0.01368859846777826	all	scGLUE
SOD2	chr6:159735168-159735669	0.8847507834434509	0.005511964204655939	0.01368859846777826	all	scGLUE
SOD2	chr6:159739289-159739790	0.8320736885070801	0.008365216263536812	0.01379241417220543	all	scGLUE
SOD2	chr6:159745225-159745726	0.8879369497299194	0.005382270929252364	0.01368859846777826	all	scGLUE
HNMT	chr2:137963959-137964460	0.8742937445640564	0.006160430581674259	0.01368859846777826	all	scGLUE
HNMT	chr2:137964472-137964973	0.8584318161010742	0.006906166915245482	0.01368859846777826	all	scGLUE
HNMT	chr2:137968750-137969251	0.8560106754302979	0.006938590234096376	0.01368859846777826	all	scGLUE
HNMT	chr2:137969302-137969803	0.8794142007827759	0.005868620712015993	0.01368859846777826	all	scGLUE
HNMT	chr2:137976256-137976757	0.8524636030197144	0.007230400103754642	0.01368859846777826	all	scGLUE
HNMT	chr2:137980422-137980923	0.8482511043548584	0.007522209973412908	0.01368859846777826	all	scGLUE
HNMT	chr2:137981198-137981699	0.8320658206939697	0.008365216263536812	0.01379241417220543	all	scGLUE
HNMT	chr2:138000574-138001075	0.7621882557868958	0.013001750859217953	0.016582924963298395	all	scGLUE
MOB3C	chr1:46611615-46612116	0.8294525742530823	0.0084300629012386	0.01379241417220543	all	scGLUE
MOB3C	chr1:46613763-46614264	0.7377460598945618	0.015303806497633188	0.018668301461427523	all	scGLUE
MOB3C	chr1:46616676-46617177	0.5580556988716125	0.04396602036184416	0.04685637277769131	all	scGLUE
MOB3C	chr1:46618722-46619223	0.6142802834510803	0.03106153945917911	0.033924113387276765	all	scGLUE
HPS4	chr22:26450527-26451028	0.8238444924354553	0.008786719408598653	0.01379241417220543	all	scGLUE
HPS4	chr22:26461162-26461663	0.839739203453064	0.007878866480772961	0.01368859846777826	all	scGLUE
HPS4	chr22:26463655-26464156	0.7744908332824707	0.011866934699435783	0.015602020589551693	all	scGLUE
HPS4	chr22:26476620-26477121	0.7654431462287903	0.012677517670708793	0.016274375143077172	all	scGLUE
HPS4	chr22:26479771-26480272	0.8278061151504517	0.008527332857791281	0.01379241417220543	all	scGLUE
HPS4	chr22:26481646-26482147	0.7741596102714539	0.011899358018286676	0.015627994123533447	all	scGLUE
HPS4	chr22:26483601-26484102	0.562042236328125	0.04312301407172048	0.04603748766853019	all	scGLUE
TUBD1	chr17:59859363-59859864	0.7694190740585327	0.012191167887944943	0.01581060908689519	all	scGLUE
TUBD1	chr17:59869334-59869835	0.8509568572044373	0.007295246741456429	0.01368859846777826	all	scGLUE
TUBD1	chr17:59872436-59872937	0.8558965921401978	0.006938590234096376	0.01368859846777826	all	scGLUE
TUBD1	chr17:59876045-59876546	0.6807437539100647	0.021431813760456553	0.02444029505832767	all	scGLUE
TUBD1	chr17:59876557-59877058	0.7196425199508667	0.017346475585240828	0.02061101051739406	all	scGLUE
TUBD1	chr17:59893514-59894015	0.6389407515525818	0.02707347124051629	0.029955156950672766	all	scGLUE
COTL1	chr16:84567538-84568039	0.5952598452568054	0.034660527851630984	0.03751798687396914	all	scGLUE
COTL1	chr16:84568076-84568577	0.9029435515403748	0.0045716879579793535	0.01368859846777826	all	scGLUE
COTL1	chr16:84569546-84570047	0.8572664260864258	0.006938590234096376	0.01368859846777826	all	scGLUE
COTL1	chr16:84573472-84573973	0.9042587876319885	0.004474418001426672	0.01368859846777826	all	scGLUE
COTL1	chr16:84574086-84574587	0.9021311402320862	0.004604111276830247	0.01368859846777826	all	scGLUE
COTL1	chr16:84575789-84576290	0.9154067635536194	0.0037935283055574587	0.01368859846777826	all	scGLUE
COTL1	chr16:84577046-84577547	0.8919229507446289	0.005122884378444992	0.01368859846777826	all	scGLUE
COTL1	chr16:84577607-84578108	0.9099372625350952	0.0041177614940666185	0.01368859846777826	all	scGLUE
COTL1	chr16:84578798-84579299	0.9106212854385376	0.004085338175215725	0.01368859846777826	all	scGLUE
COTL1	chr16:84581048-84581549	0.8805361986160278	0.005836197393165099	0.01368859846777826	all	scGLUE
COTL1	chr16:84582479-84582980	0.9131169319152832	0.00389079826211014	0.01368859846777826	all	scGLUE
COTL1	chr16:84584354-84584855	0.9036656618118286	0.0045716879579793535	0.01368859846777826	all	scGLUE
COTL1	chr16:84585384-84585885	0.8109234571456909	0.009305492510213398	0.01390402829251758	all	scGLUE
COTL1	chr16:84585899-84586400	0.7609149813652039	0.013196290772323538	0.016784197286486145	all	scGLUE
COTL1	chr16:84588062-84588563	0.9064472317695618	0.004344724726022875	0.01368859846777826	all	scGLUE
COTL1	chr16:84597400-84597901	0.7916424870491028	0.010440308669995568	0.014404580835644776	all	scGLUE
COTL1	chr16:84599443-84599944	0.7709476947784424	0.012093897931392261	0.015745704757482378	all	scGLUE
COTL1	chr16:84600738-84601239	0.7047274112701416	0.019000064846637743	0.022162550584319853	all	scGLUE
COTL1	chr16:84601564-84602065	0.821612536907196	0.008819142727449547	0.01379241417220543	all	scGLUE
COTL1	chr16:84603070-84603571	0.8647883534431458	0.00664678036443811	0.01368859846777826	all	scGLUE
COTL1	chr16:84606405-84606906	0.604214608669281	0.0328448219959796	0.03571239710211358	all	scGLUE
COTL1	chr16:84607674-84608175	0.7373086810112	0.015401076454185869	0.018771735693961452	all	scGLUE
COTL1	chr16:84608188-84608689	0.6875200271606445	0.020621230789183542	0.02365455424554613	all	scGLUE
COTL1	chr16:84608821-84609322	0.8651415109634399	0.006614357045587216	0.01368859846777826	all	scGLUE
COTL1	chr16:84609598-84610099	0.8522263765335083	0.0072628234226055355	0.01368859846777826	all	scGLUE
COTL1	chr16:84610734-84611235	0.5920352339744568	0.03550353414175467	0.038361827354260004	all	scGLUE
COTL1	chr16:84615899-84616400	0.8562731742858887	0.006938590234096376	0.01368859846777826	all	scGLUE
COTL1	chr16:84616524-84617025	0.7261678576469421	0.016730432527073402	0.020043505282784254	all	scGLUE
COTL1	chr16:84617241-84617742	0.6792321801185608	0.021756046948965713	0.024777061831877868	all	scGLUE
COTL1	chr16:84618542-84619043	0.9321995377540588	0.0029180986965826605	0.01368859846777826	all	scGLUE
LINC01226	chr1:31505887-31506388	0.7415114641189575	0.014817456714869337	0.018194123735966242	all	scGLUE
LINC01226	chr1:31509117-31509618	0.8944916129112244	0.004993191103041417	0.01368859846777826	all	scGLUE
LINC01226	chr1:31513794-31514295	0.7317330837249756	0.01604954283120419	0.019404915912031032	all	scGLUE
LINC01226	chr1:31515433-31515934	0.7659462690353394	0.012677517670708793	0.016274375143077172	all	scGLUE
LINC01226	chr1:31517260-31517761	0.7785740494728088	0.011575124829777517	0.015382626680454937	all	scGLUE
LINC01226	chr1:31520457-31520958	0.7542528510093689	0.013909603787043645	0.01745356903110316	all	scGLUE
LINC01226	chr1:31524515-31525016	0.6571345329284668	0.02425264250048631	0.02714866434378625	all	scGLUE
LINC01226	chr1:31535507-31536008	0.7402875423431396	0.014882303352571125	0.01823780669514249	all	scGLUE
LINC01226	chr1:31536011-31536512	0.794048547744751	0.010310615394591771	0.014392722170675932	all	scGLUE
LINC01226	chr1:31548834-31549335	0.5604276061058044	0.04338240062252763	0.04628156347284666	all	scGLUE
LINC01226	chr1:31549457-31549958	0.7486657500267029	0.014298683613254592	0.01776578173468147	all	scGLUE
LINC01226	chr1:31563976-31564477	0.8759630918502808	0.0060631606251215775	0.01368859846777826	all	scGLUE
LINC01226	chr1:31570522-31571023	0.7428393959999084	0.014687763439465762	0.018062921169105746	all	scGLUE
LINC01226	chr1:31571325-31571826	0.8934597373008728	0.0050256144218923104	0.01368859846777826	all	scGLUE
LINC01226	chr1:31573774-31574275	0.741657018661499	0.014817456714869337	0.018194123735966242	all	scGLUE
LINC01226	chr1:31574620-31575121	0.7392393946647644	0.015044419946825816	0.01840028552167196	all	scGLUE
LINC01226	chr1:31576127-31576628	0.8814759254455566	0.005836197393165099	0.01368859846777826	all	scGLUE
SENCR	chr11:128693023-128693524	0.7497351765632629	0.014266260294403699	0.01776578173468147	all	scGLUE
SENCR	chr11:128693811-128694312	0.5580546855926514	0.04396602036184416	0.04685637277769131	all	scGLUE
SENCR	chr11:128694426-128694927	0.7812268137931824	0.011218468322417463	0.015035960280729175	all	scGLUE
SENCR	chr11:128695284-128695785	0.6813755035400391	0.021366967122754765	0.024383926589210483	all	scGLUE
SENCR	chr11:128695790-128696291	0.6196775436401367	0.030186109850204312	0.0330475835507517	all	scGLUE
SENCR	chr11:128696893-128697394	0.7592400312423706	0.013261137410025325	0.016816397014986786	all	scGLUE
SENCR	chr11:128697744-128698245	0.7299425601959229	0.016276506063160667	0.01962240550365482	all	scGLUE
RUNX3	chr1:24899524-24900025	0.8863936066627502	0.005511964204655939	0.01368859846777826	all	scGLUE
RUNX3	chr1:24900102-24900603	0.8926844000816345	0.0050256144218923104	0.01368859846777826	all	scGLUE
RUNX3	chr1:24901318-24901819	0.9157947301864624	0.0037935283055574587	0.01368859846777826	all	scGLUE
RUNX3	chr1:24903070-24903571	0.8775328397750854	0.00599831398741979	0.01368859846777826	all	scGLUE
RUNX3	chr1:24904916-24905417	0.9019001126289368	0.004604111276830247	0.01368859846777826	all	scGLUE
RUNX3	chr1:24909453-24909954	0.7478251457214355	0.01436353025095638	0.01781835733247513	all	scGLUE
RUNX3	chr1:24911098-24911599	0.6351128220558167	0.02739770442902545	0.03025745694131138	all	scGLUE
RUNX3	chr1:24912864-24913365	0.8740324974060059	0.006160430581674259	0.01368859846777826	all	scGLUE
RUNX3	chr1:24914369-24914870	0.8873881697654724	0.005447117566954152	0.01368859846777826	all	scGLUE
RUNX3	chr1:24915340-24915841	0.8560081720352173	0.006938590234096376	0.01368859846777826	all	scGLUE
RUNX3	chr1:24916050-24916551	0.8904749751091003	0.005220154334997673	0.01368859846777826	all	scGLUE
RUNX3	chr1:24920167-24920668	0.7361151576042175	0.015530769729589444	0.018900309744115756	all	scGLUE
RUNX3	chr1:24921356-24921857	0.9053041934967041	0.0044095713637248846	0.01368859846777826	all	scGLUE
RUNX3	chr1:24922221-24922722	0.6238340735435486	0.029310680241229514	0.03215765789801329	all	scGLUE
RUNX3	chr1:24923470-24923971	0.8039476275444031	0.009921535568380824	0.01429263007445992	all	scGLUE
RUNX3	chr1:24926458-24926959	0.8070501685142517	0.009694572336424345	0.01423673935815635	all	scGLUE
RUNX3	chr1:24927829-24928330	0.7521144151687622	0.01410414370014923	0.017630251079093055	all	scGLUE
RUNX3	chr1:24929004-24929505	0.6012492179870605	0.03323390182219055	0.036080750479610006	all	scGLUE
RUNX3	chr1:24929562-24930063	0.6694309711456299	0.022923286427598777	0.02591499734252154	all	scGLUE
RUNX3	chr1:24932161-24932662	0.633511483669281	0.027786784255236396	0.030658057130591908	all	scGLUE
RUNX3	chr1:24934335-24934836	0.6359173655509949	0.027300434472472546	0.030162454550339352	all	scGLUE
RUNX3	chr1:24935604-24936105	0.7678350806236267	0.012515401076454102	0.016170925848345095	all	scGLUE
RUNX3	chr1:24941952-24942453	0.9105538725852966	0.004085338175215725	0.01368859846777826	all	scGLUE
RUNX3	chr1:24946436-24946937	0.9039309620857239	0.00453926463912846	0.01368859846777826	all	scGLUE
RUNX3	chr1:24947233-24947734	0.8636687994003296	0.006679203683289003	0.01368859846777826	all	scGLUE
RUNX3	chr1:24948047-24948548	0.7166412472724915	0.017703132092601104	0.02094602370813685	all	scGLUE
RUNX3	chr1:24949172-24949673	0.8969155550003052	0.004895921146488513	0.01368859846777826	all	scGLUE
RUNX3	chr1:24951297-24951798	0.9051290154457092	0.0044095713637248846	0.01368859846777826	all	scGLUE
RUNX3	chr1:24952507-24953008	0.8538310527801514	0.007068283509499951	0.01368859846777826	all	scGLUE
RUNX3	chr1:24953043-24953544	0.8183181285858154	0.008916412684002228	0.01379241417220543	all	scGLUE
RUNX3	chr1:24954002-24954503	0.6476624608039856	0.02587380844303233	0.028790475331469403	all	scGLUE
RUNX3	chr1:24955033-24955534	0.7350171804428101	0.01566046300499324	0.019019866506527067	all	scGLUE
RUNX3	chr1:24956964-24957465	0.5523921847343445	0.04565203294209197	0.04855674724971551	all	scGLUE
RUNX3	chr1:24957545-24958046	0.7539154887199402	0.013909603787043645	0.01745356903110316	all	scGLUE
RUNX3	chr1:24958462-24958963	0.7705336213111877	0.012126321250243155	0.01577726218097445	all	scGLUE
RUNX3	chr1:24964238-24964739	0.7788358330726624	0.011542701510926623	0.015354755229674312	all	scGLUE
RUNX3	chr1:24966088-24966589	0.8397100567817688	0.007878866480772961	0.01368859846777826	all	scGLUE
RUNX3	chr1:24966610-24967111	0.8002210855484009	0.010018805524933505	0.01429263007445992	all	scGLUE
ANGPT1	chr8:107267359-107267860	0.9182245135307312	0.0036638350301536615	0.01368859846777826	all	scGLUE
ANGPT1	chr8:107278513-107279014	0.9191783666610718	0.00356656507360098	0.01368859846777826	all	scGLUE
ANGPT1	chr8:107279306-107279807	0.9278520345687866	0.003145061928538917	0.01368859846777826	all	scGLUE
ANGPT1	chr8:107282025-107282526	0.9301609992980957	0.0030477919719862356	0.01368859846777826	all	scGLUE
ANGPT1	chr8:107296364-107296865	0.9358034133911133	0.002723558783477076	0.01368859846777826	all	scGLUE
ANGPT1	chr8:107297727-107298228	0.919352650642395	0.00356656507360098	0.01368859846777826	all	scGLUE
ANGPT1	chr8:107305088-107305589	0.8233126401901245	0.008819142727449547	0.01379241417220543	all	scGLUE
ANGPT1	chr8:107305902-107306403	0.9288288950920105	0.003145061928538917	0.01368859846777826	all	scGLUE
ANGPT1	chr8:107310215-107310716	0.9348785281181335	0.0027559821023279696	0.01368859846777826	all	scGLUE
ANGPT1	chr8:107312343-107312844	0.9345675706863403	0.0027559821023279696	0.01368859846777826	all	scGLUE
ANGPT1	chr8:107314412-107314913	0.9235731363296509	0.0033720251604953955	0.01368859846777826	all	scGLUE
ANGPT1	chr8:107315183-107315684	0.932392418384552	0.0029180986965826605	0.01368859846777826	all	scGLUE
ANGPT1	chr8:107315795-107316296	0.9224649667739868	0.003436871798197183	0.01368859846777826	all	scGLUE
ANGPT1	chr8:107322657-107323158	0.9233485460281372	0.0033720251604953955	0.01368859846777826	all	scGLUE
ANGPT1	chr8:107327830-107328331	0.9188172221183777	0.0036314117113027677	0.01368859846777826	all	scGLUE
ANGPT1	chr8:107331564-107332065	0.8932005763053894	0.0050256144218923104	0.01368859846777826	all	scGLUE
ANGPT1	chr8:107344106-107344607	0.9201178550720215	0.003469295117048077	0.01368859846777826	all	scGLUE
ANGPT1	chr8:107344782-107345283	0.935573399066925	0.002723558783477076	0.01368859846777826	all	scGLUE
ANGPT1	chr8:107363661-107364162	0.9184420704841614	0.0036638350301536615	0.01368859846777826	all	scGLUE
ANGPT1	chr8:107366040-107366541	0.9213747382164001	0.003436871798197183	0.01368859846777826	all	scGLUE
ANGPT1	chr8:107382904-107383405	0.9209157824516296	0.003436871798197183	0.01368859846777826	all	scGLUE
ANGPT1	chr8:107399613-107400114	0.9160906076431274	0.003761104986706343	0.01368859846777826	all	scGLUE
ANGPT1	chr8:107404568-107405069	0.9220627546310425	0.003436871798197183	0.01368859846777826	all	scGLUE
ANGPT1	chr8:107421540-107422041	0.9143847823143005	0.0038259516244083525	0.01368859846777826	all	scGLUE
ANGPT1	chr8:107427128-107427629	0.9372363686561584	0.002691135464626182	0.01368859846777826	all	scGLUE
ANGPT1	chr8:107430135-107430636	0.9237114191055298	0.0033396018416445017	0.01368859846777826	all	scGLUE
ANGPT1	chr8:107435473-107435974	0.9219738841056824	0.003436871798197183	0.01368859846777826	all	scGLUE
ANGPT1	chr8:107436400-107436901	0.9326815009117126	0.0028856753777317667	0.01368859846777826	all	scGLUE
ANGPT1	chr8:107437492-107437993	0.9308354258537292	0.003015368653135342	0.01368859846777826	all	scGLUE
ANGPT1	chr8:107439916-107440417	0.9315733909606934	0.0029505220154335543	0.01368859846777826	all	scGLUE
ANGPT1	chr8:107447284-107447785	0.9282557368278503	0.003145061928538917	0.01368859846777826	all	scGLUE
ANGPT1	chr8:107454703-107455204	0.9119725227355957	0.003955644899811928	0.01368859846777826	all	scGLUE
ANGPT1	chr8:107457237-107457738	0.9180052876472473	0.0036638350301536615	0.01368859846777826	all	scGLUE
ANGPT1	chr8:107458580-107459081	0.9207678437232971	0.003436871798197183	0.01368859846777826	all	scGLUE
ANGPT1	chr8:107462064-107462565	0.919416606426239	0.0035341417547500864	0.01368859846777826	all	scGLUE
ANGPT1	chr8:107463906-107464407	0.9136425852775574	0.00389079826211014	0.01368859846777826	all	scGLUE
ANGPT1	chr8:107485416-107485917	0.9392534494400024	0.002561442189222385	0.01368859846777826	all	scGLUE
ANGPT1	chr8:107489766-107490267	0.9316421747207642	0.0029505220154335543	0.01368859846777826	all	scGLUE
ANGPT1	chr8:107494055-107494556	0.9271727204322815	0.003177485247390033	0.01368859846777826	all	scGLUE
ANGPT1	chr8:107494974-107495475	0.8915917873382568	0.005122884378444992	0.01368859846777826	all	scGLUE
ANGPT1	chr8:107495768-107496269	0.8361021280288696	0.008040983075027652	0.013769363166953687	all	scGLUE
ANGPT1	chr8:107496288-107496789	0.9220165014266968	0.003436871798197183	0.01368859846777826	all	scGLUE
ANGPT1	chr8:107497250-107497751	0.9035229086875916	0.0045716879579793535	0.01368859846777826	all	scGLUE
KIAA0319L	chr1:35394472-35394973	0.6881701350212097	0.02052396083263086	0.023556994529418368	all	scGLUE
KIAA0319L	chr1:35398706-35399207	0.6597927212715149	0.02392840931197715	0.026830997436876232	all	scGLUE
KIAA0319L	chr1:35411258-35411759	0.5880399346351624	0.03647623370728237	0.039352175738072016	all	scGLUE
KIAA0319L	chr1:35412246-35412747	0.6144226789474487	0.031029116140328217	0.03388990208403431	all	scGLUE
KIAA0319L	chr1:35426011-35426512	0.8910637497901917	0.005187731016146779	0.01368859846777826	all	scGLUE
KIAA0319L	chr1:35429210-35429711	0.7097160816192627	0.018481291745023	0.02167588842621639	all	scGLUE
KIAA0319L	chr1:35431220-35431721	0.7973904013633728	0.010116075481486186	0.014305692473463258	all	scGLUE
KIAA0319L	chr1:35434199-35434700	0.8964974284172058	0.004895921146488513	0.01368859846777826	all	scGLUE
KIAA0319L	chr1:35442784-35443285	0.7681571245193481	0.012418131119901421	0.016061393944477045	all	scGLUE
KIAA0319L	chr1:35444018-35444519	0.9129700064659119	0.00389079826211014	0.01368859846777826	all	scGLUE
KIAA0319L	chr1:35447243-35447744	0.7311785221099854	0.01614681278775687	0.019503407221743454	all	scGLUE
KIAA0319L	chr1:35448407-35448908	0.7274042367935181	0.016568315932818933	0.01990262901655313	all	scGLUE
KIAA0319L	chr1:35450993-35451494	0.806117594242096	0.009759418974126133	0.01429263007445992	all	scGLUE
KIAA0319L	chr1:35452068-35452569	0.7726091146469116	0.011964204655988686	0.01563327472620599	all	scGLUE
KIAA0319L	chr1:35454480-35454981	0.7131991386413574	0.01809221191881205	0.02131235199755562	all	scGLUE
KIAA0319L	chr1:35461920-35462421	0.8804669976234436	0.005836197393165099	0.01368859846777826	all	scGLUE
KIAA0319L	chr1:35477583-35478084	0.9173845648765564	0.003761104986706343	0.01368859846777826	all	scGLUE
KIAA0319L	chr1:35484423-35484924	0.8231595158576965	0.008819142727449547	0.01379241417220543	all	scGLUE
KIAA0319L	chr1:35488220-35488721	0.9212291240692139	0.003436871798197183	0.01368859846777826	all	scGLUE
KIAA0319L	chr1:35499655-35500156	0.6861445307731628	0.020718500745736224	0.023735675946733894	all	scGLUE
KIAA0319L	chr1:35501735-35502236	0.86521315574646	0.006614357045587216	0.01368859846777826	all	scGLUE
KIAA0319L	chr1:35505937-35506438	0.5729747414588928	0.04046430192594519	0.043373242740716335	all	scGLUE
KIAA0319L	chr1:35506448-35506949	0.704954206943512	0.019000064846637743	0.022162550584319853	all	scGLUE
KIAA0319L	chr1:35506967-35507468	0.7798519730567932	0.011315738278970144	0.015100707440018917	all	scGLUE
KIAA0319L	chr1:35507519-35508020	0.8596929311752319	0.006906166915245482	0.01368859846777826	all	scGLUE
KIAA0319L	chr1:35510583-35511084	0.8682344555854797	0.006419817132481631	0.01368859846777826	all	scGLUE
KIAA0319L	chr1:35517872-35518373	0.8795046806335449	0.005868620712015993	0.01368859846777826	all	scGLUE
KIAA0319L	chr1:35536756-35537257	0.7887691259384155	0.010602425264250037	0.014546586890277793	all	scGLUE
KIAA0319L	chr1:35537737-35538238	0.8374617695808411	0.007911289799623855	0.013715956041485086	all	scGLUE
KIAA0319L	chr1:35538391-35538892	0.7313884496688843	0.01614681278775687	0.019503407221743454	all	scGLUE
KIAA0319L	chr1:35538901-35539402	0.6696668267250061	0.022923286427598777	0.02591499734252154	all	scGLUE
KIAA0319L	chr1:35539661-35540162	0.8195914030075073	0.00885156604630044	0.01379241417220543	all	scGLUE
KIAA0319L	chr1:35544967-35545468	0.7398011088371277	0.014947149990272912	0.018299460146078007	all	scGLUE
PCM1	chr8:17928235-17928736	0.7765043377876282	0.011704818105181314	0.015466678091729058	all	scGLUE
PCM1	chr8:17929875-17930376	0.8769078850746155	0.0060631606251215775	0.01368859846777826	all	scGLUE
PCM1	chr8:17941196-17941697	0.6679680347442627	0.023150249659555255	0.026149056949276803	all	scGLUE
PCM1	chr8:17950032-17950533	0.9155256748199463	0.0037935283055574587	0.01368859846777826	all	scGLUE
PCM1	chr8:17954276-17954777	0.887391209602356	0.005447117566954152	0.01368859846777826	all	scGLUE
PCM1	chr8:17962938-17963439	0.6617701649665833	0.023798716036573575	0.026736117434935515	all	scGLUE
PCM1	chr8:17964894-17965395	0.9177656769752502	0.0036962583490045553	0.01368859846777826	all	scGLUE
PCM1	chr8:17975207-17975708	0.8363274335861206	0.008040983075027652	0.013769363166953687	all	scGLUE
PCM1	chr8:17977414-17977915	0.9153773784637451	0.0037935283055574587	0.01368859846777826	all	scGLUE
PCM1	chr8:17996005-17996506	0.8992425799369812	0.004798651189935832	0.01368859846777826	all	scGLUE
PCM1	chr8:17997062-17997563	0.8987345695495605	0.004798651189935832	0.01368859846777826	all	scGLUE
PCM1	chr8:18021116-18021617	0.8439211249351501	0.007651903248816483	0.01368859846777826	all	scGLUE
C1orf198	chr1:230863450-230863951	0.9284000396728516	0.003145061928538917	0.01368859846777826	all	scGLUE
SLFN12L	chr17:35467758-35468259	0.8047286868095398	0.009921535568380824	0.01429263007445992	all	scGLUE
SLFN12L	chr17:35476153-35476654	0.9174501895904541	0.003761104986706343	0.01368859846777826	all	scGLUE
SLFN12L	chr17:35481058-35481559	0.9463447332382202	0.002237209000713225	0.01368859846777826	all	scGLUE
SLFN12L	chr17:35487641-35488142	0.5529730319976807	0.0453926463912846	0.048295846557196064	all	scGLUE
SLFN12L	chr17:35494462-35494963	0.945656418800354	0.002269632319564341	0.01368859846777826	all	scGLUE
SLFN12L	chr17:35495751-35496252	0.8525824546813965	0.007230400103754642	0.01368859846777826	all	scGLUE
SLFN12L	chr17:35496270-35496771	0.9215573072433472	0.003436871798197183	0.01368859846777826	all	scGLUE
SLFN12L	chr17:35497910-35498411	0.7814528346061707	0.01118604500356657	0.01499608797704947	all	scGLUE
SLFN12L	chr17:35498695-35499196	0.9047612547874451	0.0044095713637248846	0.01368859846777826	all	scGLUE
SLFN12L	chr17:35499457-35499958	0.8659366369247437	0.006581933726736322	0.01368859846777826	all	scGLUE
SLFN12L	chr17:35511710-35512211	0.8894903659820557	0.005252577653848567	0.01368859846777826	all	scGLUE
SLFN12L	chr17:35513318-35513819	0.9291481375694275	0.003112638609688023	0.01368859846777826	all	scGLUE
SLFN12L	chr17:35518384-35518885	0.8307927846908569	0.008365216263536812	0.01379241417220543	all	scGLUE
SLFN12L	chr17:35519399-35519900	0.8337449431419373	0.008235522988133015	0.01379241417220543	all	scGLUE
SLFN12L	chr17:35521555-35522056	0.7119319438934326	0.01825432851306652	0.021463972550514587	all	scGLUE
SLFN12L	chr17:35523200-35523701	0.791183352470398	0.010440308669995568	0.014404580835644776	all	scGLUE
SLFN12L	chr17:35527630-35528131	0.9038341045379639	0.00453926463912846	0.01368859846777826	all	scGLUE
SLFN12L	chr17:35529817-35530318	0.7339105606079102	0.01582257959924771	0.01918691515294479	all	scGLUE
SLFN12L	chr17:35530622-35531123	0.8895887136459351	0.005252577653848567	0.01368859846777826	all	scGLUE
SLFN12L	chr17:35531126-35531627	0.8258853554725647	0.008657026133195078	0.01379241417220543	all	scGLUE
SLFN12L	chr17:35533235-35533736	0.7529289126396179	0.014006873743596326	0.01754492841912876	all	scGLUE
SLFN12L	chr17:35536544-35537045	0.8427660465240479	0.0077167498865184925	0.01368859846777826	all	scGLUE
SLFN12L	chr17:35537522-35538023	0.7995609045028687	0.010051228843784399	0.01429263007445992	all	scGLUE
SLFN12L	chr17:35539286-35539787	0.7569682002067566	0.013520523960832698	0.01706114600167756	all	scGLUE
RTCA-AS1	chr1:100257099-100257600	0.8383922576904297	0.007878866480772961	0.01368859846777826	all	scGLUE
COL13A1	chr10:69800017-69800518	0.8599042296409607	0.006873743596394588	0.01368859846777826	all	scGLUE
COL13A1	chr10:69801039-69801540	0.9470800161361694	0.002237209000713225	0.01368859846777826	all	scGLUE
COL13A1	chr10:69801646-69802147	0.93365079164505	0.0027559821023279696	0.01368859846777826	all	scGLUE
COL13A1	chr10:69802526-69803027	0.9563910365104675	0.0017508592179495963	0.01368859846777826	all	scGLUE
COL13A1	chr10:69814908-69815409	0.8651848435401917	0.006614357045587216	0.01368859846777826	all	scGLUE
COL13A1	chr10:69816496-69816997	0.8343027830123901	0.008170676350431227	0.01379241417220543	all	scGLUE
COL13A1	chr10:69817228-69817729	0.8906058669090271	0.005220154334997673	0.01368859846777826	all	scGLUE
COL13A1	chr10:69819763-69820264	0.8382214307785034	0.007878866480772961	0.01368859846777826	all	scGLUE
COL13A1	chr10:69820749-69821250	0.9097560048103333	0.0041177614940666185	0.01368859846777826	all	scGLUE
COL13A1	chr10:69828089-69828590	0.7949490547180176	0.010278192075740877	0.014367295141406822	all	scGLUE
COL13A1	chr10:69831158-69831659	0.8364747166633606	0.008040983075027652	0.013769363166953687	all	scGLUE
COL13A1	chr10:69833708-69834209	0.8339114189147949	0.008203099669282121	0.01379241417220543	all	scGLUE
COL13A1	chr10:69836279-69836780	0.7825586795806885	0.011023928409311878	0.014811265274117181	all	scGLUE
COL13A1	chr10:69839654-69840155	0.9129236936569214	0.00389079826211014	0.01368859846777826	all	scGLUE
COL13A1	chr10:69841926-69842427	0.9082098007202148	0.004279878088321087	0.01368859846777826	all	scGLUE
COL13A1	chr10:69842918-69843419	0.9278779625892639	0.003145061928538917	0.01368859846777826	all	scGLUE
COL13A1	chr10:69845270-69845771	0.8508535027503967	0.007295246741456429	0.01368859846777826	all	scGLUE
COL13A1	chr10:69846603-69847104	0.8292179703712463	0.008462486220089493	0.01379241417220543	all	scGLUE
COL13A1	chr10:69853435-69853936	0.8630644679069519	0.006711627002139897	0.01368859846777826	all	scGLUE
COL13A1	chr10:69856386-69856887	0.8554538488388062	0.006938590234096376	0.01368859846777826	all	scGLUE
COL13A1	chr10:69858321-69858822	0.8764308094978333	0.0060631606251215775	0.01368859846777826	all	scGLUE
COL13A1	chr10:69860247-69860748	0.81826251745224	0.008948836002853344	0.01379241417220543	all	scGLUE
COL13A1	chr10:69861444-69861945	0.9181360602378845	0.0036638350301536615	0.01368859846777826	all	scGLUE
COL13A1	chr10:69877556-69878057	0.8559429049491882	0.006938590234096376	0.01368859846777826	all	scGLUE
COL13A1	chr10:69892296-69892797	0.874204158782959	0.006160430581674259	0.01368859846777826	all	scGLUE
COL13A1	chr10:69900741-69901242	0.858573317527771	0.006906166915245482	0.01368859846777826	all	scGLUE
COL13A1	chr10:69901559-69902060	0.910269021987915	0.004085338175215725	0.01368859846777826	all	scGLUE
COL13A1	chr10:69902985-69903486	0.8585355281829834	0.006906166915245482	0.01368859846777826	all	scGLUE
COL13A1	chr10:69904458-69904959	0.6519914269447327	0.0252901887037158	0.02821792923811601	all	scGLUE
COL13A1	chr10:69914578-69915079	0.9556738138198853	0.00178328253680049	0.01368859846777826	all	scGLUE
COL13A1	chr10:69936042-69936543	0.8511055707931519	0.007295246741456429	0.01368859846777826	all	scGLUE
COL13A1	chr10:69939011-69939512	0.8424851298332214	0.0077167498865184925	0.01368859846777826	all	scGLUE
COL13A1	chr10:69952364-69952865	0.8678279519081116	0.006419817132481631	0.01368859846777826	all	scGLUE
COL13A1	chr10:69953850-69954351	0.7158723473548889	0.017800402049153785	0.02104254503641246	all	scGLUE
COL13A1	chr10:69957150-69957651	0.7533228993415833	0.013942027105894539	0.017478964269745108	all	scGLUE
COL13A1	chr10:69958214-69958715	0.8720289468765259	0.0062252772193762684	0.01368859846777826	all	scGLUE
COL13A1	chr10:69959854-69960355	0.6865874528884888	0.02068607742688533	0.023713505175714	all	scGLUE
COL13A1	chr10:69961776-69962277	0.7516998648643494	0.014136567019000124	0.01766397925697856	all	scGLUE
PHACTR4	chr1:28368070-28368571	0.9338686466217041	0.0027559821023279696	0.01368859846777826	all	scGLUE
PHACTR4	chr1:28370294-28370795	0.8557595014572144	0.006938590234096376	0.01368859846777826	all	scGLUE
PHACTR4	chr1:28374136-28374637	0.9284604787826538	0.003145061928538917	0.01368859846777826	all	scGLUE
PHACTR4	chr1:28377625-28378126	0.9317490458488464	0.0029505220154335543	0.01368859846777826	all	scGLUE
PHACTR4	chr1:28378457-28378958	0.8365265727043152	0.008040983075027652	0.013769363166953687	all	scGLUE
PHACTR4	chr1:28391961-28392462	0.8432063460350037	0.007684326567667377	0.01368859846777826	all	scGLUE
PHACTR4	chr1:28395215-28395716	0.93243807554245	0.0029180986965826605	0.01368859846777826	all	scGLUE
PHACTR4	chr1:28404779-28405280	0.9152539968490601	0.0037935283055574587	0.01368859846777826	all	scGLUE
PHACTR4	chr1:28409694-28410195	0.8688839077949524	0.006387393813630737	0.01368859846777826	all	scGLUE
PHACTR4	chr1:28417351-28417852	0.8496883511543274	0.007424940016860226	0.01368859846777826	all	scGLUE
PHACTR4	chr1:28425603-28426104	0.8464118242263794	0.007619479929965589	0.01368859846777826	all	scGLUE
PHACTR4	chr1:28427928-28428429	0.8463553190231323	0.007619479929965589	0.01368859846777826	all	scGLUE
PHACTR4	chr1:28437322-28437823	0.8730423450469971	0.006192853900525153	0.01368859846777826	all	scGLUE
PHACTR4	chr1:28437857-28438358	0.8243886828422546	0.00875429608974776	0.01379241417220543	all	scGLUE
PHACTR4	chr1:28438674-28439175	0.9216833710670471	0.003436871798197183	0.01368859846777826	all	scGLUE
PHACTR4	chr1:28449865-28450366	0.8289810419082642	0.008494909538940387	0.01379241417220543	all	scGLUE
PHACTR4	chr1:28450495-28450996	0.8818484544754028	0.005836197393165099	0.01368859846777826	all	scGLUE
PHACTR4	chr1:28456007-28456508	0.9244522452354431	0.0032423318850918204	0.01368859846777826	all	scGLUE
PHACTR4	chr1:28458855-28459356	0.9243393540382385	0.0032423318850918204	0.01368859846777826	all	scGLUE
PHACTR4	chr1:28466181-28466682	0.916347324848175	0.003761104986706343	0.01368859846777826	all	scGLUE
PHACTR4	chr1:28471405-28471906	0.9208018183708191	0.003436871798197183	0.01368859846777826	all	scGLUE
PHACTR4	chr1:28482145-28482646	0.910149335861206	0.004085338175215725	0.01368859846777826	all	scGLUE
PHACTR4	chr1:28494682-28495183	0.9263118505477905	0.003177485247390033	0.01368859846777826	all	scGLUE
PRPF38A	chr1:52403581-52404082	0.7104533910751343	0.01841644510732121	0.021628619842735595	all	scGLUE
PRPF38A	chr1:52404280-52404781	0.7227465510368347	0.016989819077880775	0.02027785302426372	all	scGLUE
PRPF38A	chr1:52413428-52413929	0.6603757739067078	0.02383113935542447	0.026737481583877534	all	scGLUE
PRPF38A	chr1:52419351-52419852	0.686955988407135	0.020653654108034436	0.0236851400844038	all	scGLUE
BAZ2B	chr2:159317641-159318142	0.9158552885055542	0.003761104986706343	0.01368859846777826	all	scGLUE
BAZ2B	chr2:159321051-159321552	0.917425811290741	0.003761104986706343	0.01368859846777826	all	scGLUE
BAZ2B	chr2:159326806-159327307	0.769106924533844	0.012223591206795836	0.015843331722384366	all	scGLUE
BAZ2B	chr2:159362875-159363376	0.7218405604362488	0.017054665715582562	0.020328895244352448	all	scGLUE
BAZ2B	chr2:159374881-159375382	0.9135835766792297	0.00389079826211014	0.01368859846777826	all	scGLUE
BAZ2B	chr2:159379144-159379645	0.9303067326545715	0.0030477919719862356	0.01368859846777826	all	scGLUE
BAZ2B	chr2:159392105-159392606	0.9316795468330383	0.0029505220154335543	0.01368859846777826	all	scGLUE
BAZ2B	chr2:159396743-159397244	0.9192699193954468	0.00356656507360098	0.01368859846777826	all	scGLUE
BAZ2B	chr2:159410298-159410799	0.9287356734275818	0.003145061928538917	0.01368859846777826	all	scGLUE
BAZ2B	chr2:159419332-159419833	0.7037449479103088	0.019129758122041318	0.02228812118693683	all	scGLUE
BAZ2B	chr2:159445264-159445765	0.8637232184410095	0.006679203683289003	0.01368859846777826	all	scGLUE
BAZ2B	chr2:159455461-159455962	0.7947907447814941	0.010278192075740877	0.014367295141406822	all	scGLUE
BAZ2B	chr2:159456604-159457105	0.8998280763626099	0.004766227871084938	0.01368859846777826	all	scGLUE
BAZ2B	chr2:159471318-159471819	0.9083859324455261	0.0042150314506193	0.01368859846777826	all	scGLUE
BAZ2B	chr2:159482057-159482558	0.9439221024513245	0.0023344789572661284	0.01368859846777826	all	scGLUE
BAZ2B	chr2:159489435-159489936	0.8914065957069397	0.005122884378444992	0.01368859846777826	all	scGLUE
BAZ2B	chr2:159497150-159497651	0.7900382280349731	0.010472731988846462	0.014430272298791635	all	scGLUE
BAZ2B	chr2:159497888-159498389	0.8888083100318909	0.0053174242915505765	0.01368859846777826	all	scGLUE
BAZ2B	chr2:159507023-159507524	0.9299652576446533	0.003112638609688023	0.01368859846777826	all	scGLUE
BAZ2B	chr2:159515358-159515859	0.8386356234550476	0.007878866480772961	0.01368859846777826	all	scGLUE
BAZ2B	chr2:159521229-159521730	0.8983924388885498	0.004798651189935832	0.01368859846777826	all	scGLUE
BAZ2B	chr2:159529895-159530396	0.8949722647666931	0.004895921146488513	0.01368859846777826	all	scGLUE
BAZ2B	chr2:159545930-159546431	0.9103302359580994	0.004085338175215725	0.01368859846777826	all	scGLUE
BAZ2B	chr2:159549163-159549664	0.8331770896911621	0.008300369625834803	0.01379241417220543	all	scGLUE
BAZ2B	chr2:159550187-159550688	0.8836256265640259	0.005706504117761524	0.01368859846777826	all	scGLUE
BAZ2B	chr2:159555608-159556109	0.8296564817428589	0.0084300629012386	0.01379241417220543	all	scGLUE
BAZ2B	chr2:159557387-159557888	0.8800685405731201	0.005868620712015993	0.01368859846777826	all	scGLUE
BAZ2B	chr2:159561735-159562236	0.7659278512001038	0.012677517670708793	0.016274375143077172	all	scGLUE
BAZ2B	chr2:159562241-159562742	0.728549063205719	0.01647104597626603	0.019812406154326043	all	scGLUE
BAZ2B	chr2:159565078-159565579	0.8435799479484558	0.007651903248816483	0.01368859846777826	all	scGLUE
BAZ2B	chr2:159574156-159574657	0.7642606496810913	0.012872057583814378	0.016466538086646467	all	scGLUE
BAZ2B	chr2:159584733-159585234	0.9443016648292542	0.0023020556384152346	0.01368859846777826	all	scGLUE
BAZ2B	chr2:159593995-159594496	0.9039490818977356	0.00453926463912846	0.01368859846777826	all	scGLUE
BAZ2B	chr2:159595664-159596165	0.8378168344497681	0.007878866480772961	0.01368859846777826	all	scGLUE
BAZ2B	chr2:159602051-159602552	0.9312812685966492	0.002982945334284448	0.01368859846777826	all	scGLUE
BAZ2B	chr2:159606236-159606737	0.8972821235656738	0.004895921146488513	0.01368859846777826	all	scGLUE
BAZ2B	chr2:159613931-159614432	0.9034228324890137	0.0045716879579793535	0.01368859846777826	all	scGLUE
BAZ2B	chr2:159614435-159614936	0.8647831678390503	0.00664678036443811	0.01368859846777826	all	scGLUE
BAZ2B	chr2:159615352-159615853	0.6925897002220154	0.0201997276441217	0.02327536286029184	all	scGLUE
BAZ2B	chr2:159616236-159616737	0.804299533367157	0.009921535568380824	0.01429263007445992	all	scGLUE
NF1	chr17:31095157-31095658	0.8827475309371948	0.005706504117761524	0.01368859846777826	all	scGLUE
NF1	chr17:31095688-31096189	0.8981335759162903	0.004798651189935832	0.01368859846777826	all	scGLUE
NF1	chr17:31103364-31103865	0.9338515400886536	0.0027559821023279696	0.01368859846777826	all	scGLUE
NF1	chr17:31112215-31112716	0.9519267082214355	0.001945399131054959	0.01368859846777826	all	scGLUE
NF1	chr17:31123513-31124014	0.9352806806564331	0.002723558783477076	0.01368859846777826	all	scGLUE
NF1	chr17:31132901-31133402	0.9478588104248047	0.0021723623630114375	0.01368859846777826	all	scGLUE
NF1	chr17:31134555-31135056	0.9518966674804688	0.001945399131054959	0.01368859846777826	all	scGLUE
NF1	chr17:31138352-31138853	0.8414870500564575	0.007814019843071174	0.01368859846777826	all	scGLUE
NF1	chr17:31140724-31141225	0.9479106664657593	0.0021723623630114375	0.01368859846777826	all	scGLUE
NF1	chr17:31144828-31145329	0.8751402497291565	0.006095583943972471	0.01368859846777826	all	scGLUE
NF1	chr17:31158700-31159201	0.9218708276748657	0.003436871798197183	0.01368859846777826	all	scGLUE
NF1	chr17:31159708-31160209	0.952634334564209	0.0019129758122040652	0.01368859846777826	all	scGLUE
NF1	chr17:31216049-31216550	0.9870655536651611	0.00032423318850915983	0.01368859846777826	all	scGLUE
NF1	chr17:31225782-31226283	0.8855755925178528	0.005511964204655939	0.01368859846777826	all	scGLUE
NF1	chr17:31226349-31226850	0.8881362080574036	0.00534984761040147	0.01368859846777826	all	scGLUE
NF1	chr17:31226854-31227355	0.9646584391593933	0.001329356072887533	0.01368859846777826	all	scGLUE
NF1	chr17:31231077-31231578	0.9507814645767212	0.001977822449906075	0.01368859846777826	all	scGLUE
NF1	chr17:31231829-31232330	0.9062615036964417	0.004344724726022875	0.01368859846777826	all	scGLUE
NF1	chr17:31251019-31251520	0.9541262984275818	0.0018157058556513839	0.01368859846777826	all	scGLUE
NF1	chr17:31256710-31257211	0.9522771835327148	0.0019129758122040652	0.01368859846777826	all	scGLUE
NF1	chr17:31262703-31263204	0.9412112832069397	0.0024641722326697035	0.01368859846777826	all	scGLUE
NF1	chr17:31266000-31266501	0.9478473663330078	0.0021723623630114375	0.01368859846777826	all	scGLUE
NF1	chr17:31274159-31274660	0.8985641598701477	0.004798651189935832	0.01368859846777826	all	scGLUE
NF1	chr17:31275085-31275586	0.9412433505058289	0.0024641722326697035	0.01368859846777826	all	scGLUE
NF1	chr17:31287294-31287795	0.916539192199707	0.003761104986706343	0.01368859846777826	all	scGLUE
NF1	chr17:31288655-31289156	0.9506874084472656	0.001977822449906075	0.01368859846777826	all	scGLUE
NF1	chr17:31294765-31295266	0.9581260681152344	0.0017184358990987025	0.01368859846777826	all	scGLUE
NF1	chr17:31308476-31308977	0.9171114563941956	0.003761104986706343	0.01368859846777826	all	scGLUE
NF1	chr17:31309469-31309970	0.8243810534477234	0.00875429608974776	0.01379241417220543	all	scGLUE
NF1	chr17:31310231-31310732	0.5803726315498352	0.03842163283833733	0.04131655102681217	all	scGLUE
NF1	chr17:31310760-31311261	0.8706734776496887	0.006257700538227162	0.01368859846777826	all	scGLUE
NF1	chr17:31312216-31312717	0.9571408033370972	0.0017508592179495963	0.01368859846777826	all	scGLUE
NF1	chr17:31313509-31314010	0.8909507989883423	0.005187731016146779	0.01368859846777826	all	scGLUE
NF1	chr17:31314191-31314692	0.7754256725311279	0.011802088061733995	0.015556885203863573	all	scGLUE
NF1	chr17:31318155-31318656	0.7095072865486145	0.018481291745023	0.02167588842621639	all	scGLUE
NF1	chr17:31319168-31319669	0.8230153322219849	0.008819142727449547	0.01379241417220543	all	scGLUE
NF1	chr17:31340160-31340661	0.929404616355896	0.003112638609688023	0.01368859846777826	all	scGLUE
NF1	chr17:31371690-31372191	0.9641072750091553	0.001329356072887533	0.01368859846777826	all	scGLUE
NF1	chr17:31372349-31372850	0.941422164440155	0.0024641722326697035	0.01368859846777826	all	scGLUE
NF1	chr17:31373109-31373610	0.9403378963470459	0.002529018870371491	0.01368859846777826	all	scGLUE
NF1	chr17:31373736-31374237	0.8897737264633179	0.005252577653848567	0.01368859846777826	all	scGLUE
NF1	chr17:31374450-31374951	0.9544981122016907	0.00178328253680049	0.01368859846777826	all	scGLUE
NF1	chr17:31379543-31380044	0.9357738494873047	0.002723558783477076	0.01368859846777826	all	scGLUE
PRDM1	chr6:105991787-105992288	0.5602430105209351	0.04338240062252763	0.04628156347284666	all	scGLUE
PRDM1	chr6:105994125-105994626	0.5831459164619446	0.03796770637442459	0.040876167204817286	all	scGLUE
PRDM1	chr6:105994800-105995301	0.7593554258346558	0.013261137410025325	0.016816397014986786	all	scGLUE
PRDM1	chr6:106026694-106027195	0.7530495524406433	0.014006873743596326	0.01754492841912876	all	scGLUE
PRDM1	chr6:106056335-106056836	0.6629520654678345	0.02360417612346799	0.0265373819852003	all	scGLUE
PRDM1	chr6:106060282-106060783	0.8532289266586304	0.007197976784903748	0.01368859846777826	all	scGLUE
PRDM1	chr6:106072736-106073237	0.7569645643234253	0.013520523960832698	0.01706114600167756	all	scGLUE
PRDM1	chr6:106082674-106083175	0.8735116124153137	0.006160430581674259	0.01368859846777826	all	scGLUE
PRDM1	chr6:106087518-106088019	0.7291779518127441	0.01637377601971335	0.019725021482696628	all	scGLUE
PRDM1	chr6:106089973-106090474	0.8911101818084717	0.005187731016146779	0.01368859846777826	all	scGLUE
PRDM1	chr6:106092438-106092939	0.7333990931510925	0.015919849555800614	0.019291214835769392	all	scGLUE
PRDM1	chr6:106094218-106094719	0.8427097797393799	0.0077167498865184925	0.01368859846777826	all	scGLUE
PRDM1	chr6:106097134-106097635	0.638942539691925	0.02707347124051629	0.029955156950672766	all	scGLUE
PRDM1	chr6:106102944-106103445	0.9368540644645691	0.002691135464626182	0.01368859846777826	all	scGLUE
PRDM1	chr6:106103637-106104138	0.7365014553070068	0.01549834641073855	0.018867924528301824	all	scGLUE
PRDM1	chr6:106106564-106107065	0.8554025888442993	0.006971013552947269	0.01368859846777826	all	scGLUE
PRDM1	chr6:106108078-106108579	0.8734256029129028	0.006160430581674259	0.01368859846777826	all	scGLUE
PRDM1	chr6:106108979-106109480	0.8080504536628723	0.009662149017573451	0.014225362197770743	all	scGLUE
IGHV3-23	chr14:106268940-106269441	0.9658780097961426	0.0012969327540366393	0.01368859846777826	all	scGLUE
IGHV3-23	chr14:106270384-106270885	0.7513348460197449	0.014168990337851017	0.01769374038383679	all	scGLUE
STX3	chr11:59715983-59716484	0.8250951170921326	0.008689449452045972	0.01379241417220543	all	scGLUE
STX3	chr11:59728137-59728638	0.8577401041984558	0.006906166915245482	0.01368859846777826	all	scGLUE
STX3	chr11:59728824-59729325	0.6385117173194885	0.02707347124051629	0.029955156950672766	all	scGLUE
STX3	chr11:59729751-59730252	0.8164380788803101	0.009013682640555132	0.01385048451784876	all	scGLUE
STX3	chr11:59755575-59756076	0.7430709600448608	0.014655340120614646	0.018034552926624783	all	scGLUE
STX3	chr11:59756837-59757338	0.8402379155158997	0.007846443161922068	0.01368859846777826	all	scGLUE
STX3	chr11:59757434-59757935	0.8227818012237549	0.008819142727449547	0.01379241417220543	all	scGLUE
STX3	chr11:59762355-59762856	0.8707826137542725	0.006257700538227162	0.01368859846777826	all	scGLUE
STX3	chr11:59764975-59765476	0.8467601537704468	0.007619479929965589	0.01368859846777826	all	scGLUE
STX3	chr11:59765925-59766426	0.8728892207145691	0.006192853900525153	0.01368859846777826	all	scGLUE
STX3	chr11:59766528-59767029	0.8209360837936401	0.008819142727449547	0.01379241417220543	all	scGLUE
STX3	chr11:59767164-59767665	0.6774916052818298	0.021885740224369288	0.024890757232147707	all	scGLUE
STX3	chr11:59769046-59769547	0.894325315952301	0.004993191103041417	0.01368859846777826	all	scGLUE
STX3	chr11:59771580-59772081	0.7835425734519958	0.010926658452759197	0.014746422789130494	all	scGLUE
STX3	chr11:59772171-59772672	0.6914505958557129	0.020329420919525276	0.023389849476805946	all	scGLUE
STX3	chr11:59772999-59773500	0.7621690630912781	0.013001750859217953	0.016582924963298395	all	scGLUE
STX3	chr11:59783713-59784214	0.8138968348503113	0.0091757992348096	0.01390402829251758	all	scGLUE
STX3	chr11:59786898-59787399	0.8718186616897583	0.0062252772193762684	0.01368859846777826	all	scGLUE
STX3	chr11:59802512-59803013	0.7580048441886902	0.013488100641981804	0.01706114600167756	all	scGLUE
STX3	chr11:59803979-59804480	0.8567887544631958	0.006938590234096376	0.01368859846777826	all	scGLUE
SRFBP1	chr5:121969132-121969633	0.9485796689987183	0.00210751572530965	0.01368859846777826	all	scGLUE
SRFBP1	chr5:121972423-121972924	0.9467482566833496	0.002237209000713225	0.01368859846777826	all	scGLUE
SRFBP1	chr5:121976948-121977449	0.9496417045593262	0.001977822449906075	0.01368859846777826	all	scGLUE
SRFBP1	chr5:121979540-121980041	0.8667548298835754	0.006484663770183419	0.01368859846777826	all	scGLUE
SRFBP1	chr5:122022929-122023430	0.9475318789482117	0.0021723623630114375	0.01368859846777826	all	scGLUE
SRFBP1	chr5:122028577-122029078	0.9288815855979919	0.003112638609688023	0.01368859846777826	all	scGLUE
SRFBP1	chr5:122033835-122034336	0.9209046363830566	0.003436871798197183	0.01368859846777826	all	scGLUE
SRFBP1	chr5:122042197-122042698	0.926557183265686	0.003177485247390033	0.01368859846777826	all	scGLUE
SRFBP1	chr5:122052850-122053351	0.9340668320655823	0.0027559821023279696	0.01368859846777826	all	scGLUE
SRFBP1	chr5:122056569-122057070	0.9256081581115723	0.0032099085662409266	0.01368859846777826	all	scGLUE
SRFBP1	chr5:122059325-122059826	0.9403117895126343	0.002529018870371491	0.01368859846777826	all	scGLUE
SRFBP1	chr5:122063100-122063601	0.9257453083992004	0.0032099085662409266	0.01368859846777826	all	scGLUE
SRFBP1	chr5:122071002-122071503	0.9247456192970276	0.0032423318850918204	0.01368859846777826	all	scGLUE
SRFBP1	chr5:122071939-122072440	0.9296565055847168	0.003112638609688023	0.01368859846777826	all	scGLUE
NLK	chr17:28039249-28039750	0.941468358039856	0.0024641722326697035	0.01368859846777826	all	scGLUE
NLK	chr17:28047785-28048286	0.9093018174171448	0.004150184812917512	0.01368859846777826	all	scGLUE
NLK	chr17:28053696-28054197	0.9107639789581299	0.004052914856364609	0.01368859846777826	all	scGLUE
NLK	chr17:28057061-28057562	0.8400121331214905	0.007846443161922068	0.01368859846777826	all	scGLUE
NLK	chr17:28057840-28058341	0.757758617401123	0.013520523960832698	0.01706114600167756	all	scGLUE
NLK	chr17:28065689-28066190	0.8886460065841675	0.0053174242915505765	0.01368859846777826	all	scGLUE
NLK	chr17:28071804-28072305	0.7571762800216675	0.013520523960832698	0.01706114600167756	all	scGLUE
NLK	chr17:28074057-28074558	0.9115785956382751	0.003955644899811928	0.01368859846777826	all	scGLUE
NLK	chr17:28076117-28076618	0.937444806098938	0.002691135464626182	0.01368859846777826	all	scGLUE
NLK	chr17:28077096-28077597	0.9394782781600952	0.002529018870371491	0.01368859846777826	all	scGLUE
NLK	chr17:28078205-28078706	0.921692430973053	0.003436871798197183	0.01368859846777826	all	scGLUE
NLK	chr17:28078763-28079264	0.9007084965705872	0.004668957914532035	0.01368859846777826	all	scGLUE
NLK	chr17:28097825-28098326	0.7751748561859131	0.011866934699435783	0.015602020589551693	all	scGLUE
NLK	chr17:28105490-28105991	0.9130126237869263	0.00389079826211014	0.01368859846777826	all	scGLUE
NLK	chr17:28112539-28113040	0.9096992015838623	0.0041177614940666185	0.01368859846777826	all	scGLUE
NLK	chr17:28118377-28118878	0.8802714943885803	0.005868620712015993	0.01368859846777826	all	scGLUE
NLK	chr17:28130436-28130937	0.9041039347648621	0.004474418001426672	0.01368859846777826	all	scGLUE
NLK	chr17:28136861-28137362	0.9418662190437317	0.0024641722326697035	0.01368859846777826	all	scGLUE
NLK	chr17:28161269-28161770	0.9264344573020935	0.003177485247390033	0.01368859846777826	all	scGLUE
NLK	chr17:28164218-28164719	0.9138348698616028	0.00389079826211014	0.01368859846777826	all	scGLUE
NLK	chr17:28169447-28169948	0.9352589249610901	0.002723558783477076	0.01368859846777826	all	scGLUE
NLK	chr17:28172970-28173471	0.9050852656364441	0.0044095713637248846	0.01368859846777826	all	scGLUE
NLK	chr17:28173777-28174278	0.9017130136489868	0.004604111276830247	0.01368859846777826	all	scGLUE
NLK	chr17:28174593-28175094	0.7952056527137756	0.010245768756889984	0.014367295141406822	all	scGLUE
NLK	chr17:28182552-28183053	0.9099077582359314	0.0041177614940666185	0.01368859846777826	all	scGLUE
NLK	chr17:28188687-28189188	0.8707301616668701	0.006257700538227162	0.01368859846777826	all	scGLUE
NLK	chr17:28189656-28190157	0.8970999717712402	0.004895921146488513	0.01368859846777826	all	scGLUE
NLK	chr17:28193091-28193592	0.83199542760849	0.008365216263536812	0.01379241417220543	all	scGLUE
NLK	chr17:28194340-28194841	0.9244061708450317	0.0032423318850918204	0.01368859846777826	all	scGLUE
NLK	chr17:28194875-28195376	0.9061556458473206	0.004344724726022875	0.01368859846777826	all	scGLUE
CUX1	chr7:101814821-101815322	0.6540323495864868	0.024836262239802842	0.027746586010794338	all	scGLUE
CUX1	chr7:101817549-101818050	0.6469427347183228	0.026100771674988588	0.02903045493066943	all	scGLUE
CUX1	chr7:101823091-101823592	0.8707621693611145	0.006257700538227162	0.01368859846777826	all	scGLUE
CUX1	chr7:101828531-101829032	0.8506170511245728	0.007392516698009111	0.01368859846777826	all	scGLUE
CUX1	chr7:101848126-101848627	0.813477635383606	0.00924064587251161	0.01390402829251758	all	scGLUE
CUX1	chr7:101850861-101851362	0.8455095291137695	0.007619479929965589	0.01368859846777826	all	scGLUE
CUX1	chr7:101856072-101856573	0.6419894099235535	0.026619544776603332	0.029512203889428087	all	scGLUE
CUX1	chr7:101861130-101861631	0.7879079580307007	0.010699695220802719	0.01463025359106213	all	scGLUE
CUX1	chr7:101863391-101863892	0.7904620170593262	0.010440308669995568	0.014404580835644776	all	scGLUE
CUX1	chr7:101864988-101865489	0.7857309579849243	0.010894235133908303	0.014746422789130494	all	scGLUE
CUX1	chr7:101867197-101867698	0.67979496717453	0.021593930354711022	0.024602881418544418	all	scGLUE
CUX1	chr7:101870741-101871242	0.8727238774299622	0.006192853900525153	0.01368859846777826	all	scGLUE
CUX1	chr7:101873705-101874206	0.7756478190422058	0.011802088061733995	0.015556885203863573	all	scGLUE
CUX1	chr7:101879349-101879850	0.8270941376686096	0.008624602814344184	0.01379241417220543	all	scGLUE
CUX1	chr7:101881012-101881513	0.8713831901550293	0.0062252772193762684	0.01368859846777826	all	scGLUE
CUX1	chr7:101882039-101882540	0.7589084506034851	0.013325984047727113	0.01688925416067391	all	scGLUE
CUX1	chr7:101882817-101883318	0.7319474220275879	0.016017119512353295	0.019370649936280772	all	scGLUE
CUX1	chr7:101884791-101885292	0.5487501621246338	0.04652746255106677	0.04942055688529958	all	scGLUE
CUX1	chr7:101885439-101885940	0.8954858183860779	0.004895921146488513	0.01368859846777826	all	scGLUE
CUX1	chr7:101892239-101892740	0.8237772583961487	0.008786719408598653	0.01379241417220543	all	scGLUE
CUX1	chr7:101896979-101897480	0.8512868285179138	0.007295246741456429	0.01368859846777826	all	scGLUE
CUX1	chr7:101901473-101901974	0.7311901450157166	0.01614681278775687	0.019503407221743454	all	scGLUE
CUX1	chr7:101902918-101903419	0.8059585690498352	0.009791842292977027	0.01429263007445992	all	scGLUE
CUX1	chr7:101904718-101905219	0.7702779769897461	0.012158744569094049	0.015786482561198873	all	scGLUE
CUX1	chr7:101905425-101905926	0.8150237798690796	0.009143375915958707	0.01390402829251758	all	scGLUE
CUX1	chr7:101908638-101909139	0.7668848633766174	0.012612671033007006	0.01624725905816026	all	scGLUE
CUX1	chr7:101910971-101911472	0.8318143486976624	0.008365216263536812	0.01379241417220543	all	scGLUE
CUX1	chr7:101912078-101912579	0.817837655544281	0.008948836002853344	0.01379241417220543	all	scGLUE
CUX1	chr7:101913256-101913757	0.7914984226226807	0.010440308669995568	0.014404580835644776	all	scGLUE
CUX1	chr7:101913820-101914321	0.8179829120635986	0.008948836002853344	0.01379241417220543	all	scGLUE
CUX1	chr7:101918320-101918821	0.7659270763397217	0.012677517670708793	0.016274375143077172	all	scGLUE
CUX1	chr7:101918934-101919435	0.7706806659698486	0.012126321250243155	0.01577726218097445	all	scGLUE
CUX1	chr7:101922147-101922648	0.7693867087364197	0.012191167887944943	0.01581060908689519	all	scGLUE
CUX1	chr7:101924114-101924615	0.7981897592544556	0.010083652162635293	0.014305427782888578	all	scGLUE
CUX1	chr7:101927723-101928224	0.8693538904190063	0.006387393813630737	0.01368859846777826	all	scGLUE
CUX1	chr7:101933809-101934310	0.839987576007843	0.007846443161922068	0.01368859846777826	all	scGLUE
CUX1	chr7:101935747-101936248	0.7479438185691833	0.01436353025095638	0.01781835733247513	all	scGLUE
CUX1	chr7:101939267-101939768	0.6699718832969666	0.022826016471045874	0.02581544159439676	all	scGLUE
CUX1	chr7:101944253-101944754	0.7765486836433411	0.011704818105181314	0.015466678091729058	all	scGLUE
CUX1	chr7:101947812-101948313	0.7609409689903259	0.013163867453472644	0.01675712487359941	all	scGLUE
CUX1	chr7:101952886-101953387	0.798157811164856	0.010083652162635293	0.014305427782888578	all	scGLUE
CUX1	chr7:101953395-101953896	0.7651678323745728	0.012677517670708793	0.016274375143077172	all	scGLUE
CUX1	chr7:101954472-101954973	0.7473812699317932	0.014395953569807496	0.017844583324960424	all	scGLUE
CUX1	chr7:101955297-101955798	0.8138185739517212	0.009208222553660494	0.01390402829251758	all	scGLUE
CUX1	chr7:101956086-101956587	0.7605161666870117	0.013196290772323538	0.016784197286486145	all	scGLUE
CUX1	chr7:101957675-101958176	0.7553233504295349	0.013682640555087167	0.01722659917540917	all	scGLUE
CUX1	chr7:101965049-101965550	0.7670310139656067	0.012612671033007006	0.01624725905816026	all	scGLUE
CUX1	chr7:101970202-101970703	0.7672119140625	0.012612671033007006	0.01624725905816026	all	scGLUE
CUX1	chr7:101970750-101971251	0.7657544612884521	0.012677517670708793	0.016274375143077172	all	scGLUE
CUX1	chr7:101974107-101974608	0.7561793327331543	0.013585370598534485	0.017124757331153595	all	scGLUE
CUX1	chr7:101981895-101982396	0.6478889584541321	0.02587380844303233	0.028790475331469403	all	scGLUE
CUX1	chr7:101985627-101986128	0.7650833129882812	0.012677517670708793	0.016274375143077172	all	scGLUE
CUX1	chr7:101988040-101988541	0.7291116714477539	0.01637377601971335	0.019725021482696628	all	scGLUE
CUX1	chr7:101990859-101991360	0.5704301595687866	0.04111276830296351	0.04402624908857333	all	scGLUE
CUX1	chr7:101995074-101995575	0.7306727170944214	0.016179236106607764	0.01952116422815103	all	scGLUE
CUX1	chr7:101997917-101998418	0.8092942237854004	0.00950003242331876	0.014103829213699352	all	scGLUE
CUX1	chr7:101998851-101999352	0.7739458084106445	0.01193178133713757	0.01563327472620599	all	scGLUE
CUX1	chr7:102002107-102002608	0.7803382277488708	0.01128331496011925	0.015060045439792185	all	scGLUE
CUX1	chr7:102005519-102006020	0.7521402835845947	0.01410414370014923	0.017630251079093055	all	scGLUE
CUX1	chr7:102023093-102023594	0.7668426632881165	0.012612671033007006	0.01624725905816026	all	scGLUE
CUX1	chr7:102024572-102025073	0.8312124609947205	0.008365216263536812	0.01379241417220543	all	scGLUE
CUX1	chr7:102028405-102028906	0.7720786333084106	0.01199662797483958	0.01565309360126927	all	scGLUE
CUX1	chr7:102040309-102040810	0.7869848608970642	0.010764541858504728	0.014680521777581376	all	scGLUE
CUX1	chr7:102044878-102045379	0.8360344171524048	0.008040983075027652	0.013769363166953687	all	scGLUE
CUX1	chr7:102045967-102046468	0.76059889793396	0.013196290772323538	0.016784197286486145	all	scGLUE
CUX1	chr7:102064625-102065126	0.7217097282409668	0.01711951235328457	0.020401854714065023	all	scGLUE
CUX1	chr7:102066893-102067394	0.7778313159942627	0.01160754814862841	0.015403812228389374	all	scGLUE
CUX1	chr7:102079550-102080051	0.8283432126045227	0.008494909538940387	0.01379241417220543	all	scGLUE
CUX1	chr7:102080563-102081064	0.7732881307601929	0.011964204655988686	0.01563327472620599	all	scGLUE
CUX1	chr7:102089647-102090148	0.855526864528656	0.006938590234096376	0.01368859846777826	all	scGLUE
CUX1	chr7:102102696-102103197	0.8044039011001587	0.009921535568380824	0.01429263007445992	all	scGLUE
CUX1	chr7:102120756-102121257	0.855370283126831	0.006971013552947269	0.01368859846777826	all	scGLUE
CUX1	chr7:102121991-102122492	0.8378679752349854	0.007878866480772961	0.01368859846777826	all	scGLUE
CUX1	chr7:102122540-102123041	0.8723469972610474	0.0062252772193762684	0.01368859846777826	all	scGLUE
CUX1	chr7:102125229-102125730	0.8296874165534973	0.0084300629012386	0.01379241417220543	all	scGLUE
CUX1	chr7:102130761-102131262	0.8441407084465027	0.007651903248816483	0.01368859846777826	all	scGLUE
CUX1	chr7:102132284-102132785	0.7447314262390137	0.014558070164061965	0.01796035920718411	all	scGLUE
CUX1	chr7:102134357-102134858	0.8119364976882935	0.009273069191362504	0.01390402829251758	all	scGLUE
CUX1	chr7:102141008-102141509	0.7089813351631165	0.01857856170157568	0.02176803555825693	all	scGLUE
CUX1	chr7:102146959-102147460	0.7949197292327881	0.010278192075740877	0.014367295141406822	all	scGLUE
CUX1	chr7:102152678-102153179	0.8532136678695679	0.007197976784903748	0.01368859846777826	all	scGLUE
CUX1	chr7:102155818-102156319	0.7817161083221436	0.011153621684715675	0.014965956798851487	all	scGLUE
CUX1	chr7:102159777-102160278	0.7434644103050232	0.014622916801763752	0.018007945856375558	all	scGLUE
CUX1	chr7:102163272-102163773	0.7874611616134644	0.010764541858504728	0.014680521777581376	all	scGLUE
CUX1	chr7:102173417-102173918	0.777114987373352	0.011704818105181314	0.015466678091729058	all	scGLUE
CUX1	chr7:102176090-102176591	0.7602295875549316	0.013228714091174432	0.01679185101347883	all	scGLUE
CUX1	chr7:102178075-102178576	0.7806874513626099	0.011250891641268357	0.015046396669846442	all	scGLUE
CUX1	chr7:102191843-102192344	0.7643176913261414	0.012839634264963262	0.016456458952355098	all	scGLUE
CUX1	chr7:102192594-102193095	0.7775599956512451	0.01167239478633042	0.015460928944147514	all	scGLUE
CUX1	chr7:102209770-102210271	0.767910361289978	0.012482977757603209	0.01613207349521268	all	scGLUE
CUX1	chr7:102211748-102212249	0.6378172039985657	0.027105894559367183	0.02997436403076326	all	scGLUE
CUX1	chr7:102222483-102222984	0.7818191647529602	0.011121198365864782	0.014930245717892424	all	scGLUE
CUX1	chr7:102223204-102223705	0.7031901478767395	0.01922702807859422	0.02238749622470564	all	scGLUE
CUX1	chr7:102223868-102224369	0.769553542137146	0.012191167887944943	0.01581060908689519	all	scGLUE
CUX1	chr7:102225822-102226323	0.7866230607032776	0.010796965177355622	0.014709780015902557	all	scGLUE
CUX1	chr7:102236625-102237126	0.8378294110298157	0.007878866480772961	0.01368859846777826	all	scGLUE
CUX1	chr7:102251506-102252007	0.7699440717697144	0.012158744569094049	0.015786482561198873	all	scGLUE
CUX1	chr7:102252544-102253045	0.7787330150604248	0.011575124829777517	0.015382626680454937	all	scGLUE
CUX1	chr7:102264317-102264818	0.8529947996139526	0.007197976784903748	0.01368859846777826	all	scGLUE
CUX1	chr7:102268540-102269041	0.7658694982528687	0.012677517670708793	0.016274375143077172	all	scGLUE
CUX1	chr7:102272134-102272635	0.818663477897644	0.008916412684002228	0.01379241417220543	all	scGLUE
CUX1	chr7:102279375-102279876	0.5888257622718811	0.036281693794176784	0.03915873460246362	all	scGLUE
SGMS1-AS1	chr10:50622019-50622520	0.8180791735649109	0.008948836002853344	0.01379241417220543	all	scGLUE
SGMS1-AS1	chr10:50623253-50623754	0.8400050401687622	0.007846443161922068	0.01368859846777826	all	scGLUE
SGMS1-AS1	chr10:50623778-50624279	0.7674200534820557	0.012580247714156112	0.016240765157698785	all	scGLUE
SGMS1-AS1	chr10:50624342-50624843	0.6893746256828308	0.02042669087607818	0.023475927858101178	all	scGLUE
SGMS1-AS1	chr10:50625120-50625621	0.8085922002792358	0.00956487906102077	0.01416056642265703	all	scGLUE
SGMS1-AS1	chr10:50636484-50636985	0.7207229137420654	0.017249205628688147	0.020523107784893135	all	scGLUE
SGMS1-AS1	chr10:50636993-50637494	0.7959921360015869	0.010180922119188196	0.01430947661038587	all	scGLUE
SGMS1-AS1	chr10:50648239-50648740	0.8579981327056885	0.006906166915245482	0.01368859846777826	all	scGLUE
SGMS1-AS1	chr10:50653133-50653634	0.8890280723571777	0.005285000972699461	0.01368859846777826	all	scGLUE
SGMS1-AS1	chr10:50653700-50654201	0.9279220104217529	0.003145061928538917	0.01368859846777826	all	scGLUE
SGMS1-AS1	chr10:50660045-50660546	0.8669505715370178	0.006484663770183419	0.01368859846777826	all	scGLUE
SGMS1-AS1	chr10:50672123-50672624	0.7844551801681519	0.010926658452759197	0.014746422789130494	all	scGLUE
CLPB	chr11:72289904-72290405	0.8688632249832153	0.006387393813630737	0.01368859846777826	all	scGLUE
CLPB	chr11:72290718-72291219	0.8639950156211853	0.006679203683289003	0.01368859846777826	all	scGLUE
CLPB	chr11:72297740-72298241	0.8000824451446533	0.010018805524933505	0.01429263007445992	all	scGLUE
CLPB	chr11:72308752-72309253	0.8504624366760254	0.007424940016860226	0.01368859846777826	all	scGLUE
CLPB	chr11:72313863-72314364	0.8363224267959595	0.008040983075027652	0.013769363166953687	all	scGLUE
CLPB	chr11:72318948-72319449	0.8752114772796631	0.006095583943972471	0.01368859846777826	all	scGLUE
CLPB	chr11:72328409-72328910	0.8646958470344543	0.00664678036443811	0.01368859846777826	all	scGLUE
CLPB	chr11:72330082-72330583	0.8871355652809143	0.005447117566954152	0.01368859846777826	all	scGLUE
CLPB	chr11:72331341-72331842	0.8614526987075806	0.006776473639841685	0.01368859846777826	all	scGLUE
CLPB	chr11:72332656-72333157	0.8701379895210266	0.006290123857078056	0.01368859846777826	all	scGLUE
CLPB	chr11:72333624-72334125	0.7663116455078125	0.012677517670708793	0.016274375143077172	all	scGLUE
CLPB	chr11:72343115-72343616	0.8255199790000916	0.008657026133195078	0.01379241417220543	all	scGLUE
CLPB	chr11:72347638-72348139	0.8547495603561401	0.007068283509499951	0.01368859846777826	all	scGLUE
CLPB	chr11:72349903-72350404	0.8629269599914551	0.006711627002139897	0.01368859846777826	all	scGLUE
CLPB	chr11:72350930-72351431	0.860876202583313	0.006776473639841685	0.01368859846777826	all	scGLUE
CLPB	chr11:72353131-72353632	0.8700156211853027	0.00632254717592895	0.01368859846777826	all	scGLUE
CLPB	chr11:72362967-72363468	0.8834872245788574	0.005706504117761524	0.01368859846777826	all	scGLUE
CLPB	chr11:72387939-72388440	0.802158534526825	0.009986382206082611	0.01429263007445992	all	scGLUE
CLPB	chr11:72389779-72390280	0.8369537591934204	0.007976136437325643	0.013769363166953687	all	scGLUE
CLPB	chr11:72392060-72392561	0.8339887261390686	0.008170676350431227	0.01379241417220543	all	scGLUE
CLPB	chr11:72404962-72405463	0.7834062576293945	0.010926658452759197	0.014746422789130494	all	scGLUE
CLPB	chr11:72411513-72412014	0.5526068806648254	0.04555476298553929	0.04845997309695453	all	scGLUE
CLPB	chr11:72414080-72414581	0.8373748660087585	0.007911289799623855	0.013715956041485086	all	scGLUE
CLPB	chr11:72419122-72419623	0.873359739780426	0.006160430581674259	0.01368859846777826	all	scGLUE
CLPB	chr11:72423765-72424266	0.6550821661949158	0.024706568964399267	0.027618201917326696	all	scGLUE
CLPB	chr11:72425271-72425772	0.8302156329154968	0.0084300629012386	0.01379241417220543	all	scGLUE
CLPB	chr11:72433471-72433972	0.8149735927581787	0.009143375915958707	0.01390402829251758	all	scGLUE
CLPB	chr11:72436579-72437080	0.8417215347290039	0.007814019843071174	0.01368859846777826	all	scGLUE
PLCH1	chr3:155386745-155387246	0.9332705140113831	0.0027559821023279696	0.01368859846777826	all	scGLUE
PLCH1	chr3:155387532-155388033	0.9229118824005127	0.0033720251604953955	0.01368859846777826	all	scGLUE
PLCH1	chr3:155388377-155388878	0.9219541549682617	0.003436871798197183	0.01368859846777826	all	scGLUE
PLCH1	chr3:155392130-155392631	0.9346565008163452	0.0027559821023279696	0.01368859846777826	all	scGLUE
PLCH1	chr3:155420823-155421324	0.9269011616706848	0.003177485247390033	0.01368859846777826	all	scGLUE
PLCH1	chr3:155462012-155462513	0.9308779239654541	0.003015368653135342	0.01368859846777826	all	scGLUE
PLCH1	chr3:155462581-155463082	0.934384286403656	0.0027559821023279696	0.01368859846777826	all	scGLUE
PLCH1	chr3:155485882-155486383	0.8455971479415894	0.007619479929965589	0.01368859846777826	all	scGLUE
PLCH1	chr3:155494298-155494799	0.8965650796890259	0.004895921146488513	0.01368859846777826	all	scGLUE
PLCH1	chr3:155495353-155495854	0.9222126007080078	0.003436871798197183	0.01368859846777826	all	scGLUE
PLCH1	chr3:155498153-155498654	0.9267129302024841	0.003177485247390033	0.01368859846777826	all	scGLUE
PLCH1	chr3:155518997-155519498	0.8381069898605347	0.007878866480772961	0.01368859846777826	all	scGLUE
PLCH1	chr3:155521261-155521762	0.9374105334281921	0.002691135464626182	0.01368859846777826	all	scGLUE
PLCH1	chr3:155524351-155524852	0.9315611720085144	0.0029505220154335543	0.01368859846777826	all	scGLUE
PLCH1	chr3:155549033-155549534	0.8662999272346497	0.006549510407885428	0.01368859846777826	all	scGLUE
PLCH1	chr3:155552730-155553231	0.9474464058876038	0.0021723623630114375	0.01368859846777826	all	scGLUE
PLCH1	chr3:155553800-155554301	0.9338783621788025	0.0027559821023279696	0.01368859846777826	all	scGLUE
PLCH1	chr3:155555082-155555583	0.83998703956604	0.007846443161922068	0.01368859846777826	all	scGLUE
PLCH1	chr3:155562122-155562623	0.9270276427268982	0.003177485247390033	0.01368859846777826	all	scGLUE
PLCH1	chr3:155567541-155568042	0.9307910799980164	0.003015368653135342	0.01368859846777826	all	scGLUE
PLCH1	chr3:155573263-155573764	0.9277969002723694	0.003145061928538917	0.01368859846777826	all	scGLUE
PLCH1	chr3:155581547-155582048	0.8425697088241577	0.0077167498865184925	0.01368859846777826	all	scGLUE
PLCH1	chr3:155602262-155602763	0.9065274596214294	0.004344724726022875	0.01368859846777826	all	scGLUE
PLCH1	chr3:155603239-155603740	0.9181738495826721	0.0036638350301536615	0.01368859846777826	all	scGLUE
PLCH1	chr3:155615558-155616059	0.9332165122032166	0.0027559821023279696	0.01368859846777826	all	scGLUE
PLCH1	chr3:155619490-155619991	0.925700843334198	0.0032099085662409266	0.01368859846777826	all	scGLUE
PLCH1	chr3:155664748-155665249	0.851341724395752	0.007295246741456429	0.01368859846777826	all	scGLUE
PLCH1	chr3:155701880-155702381	0.9501117467880249	0.001977822449906075	0.01368859846777826	all	scGLUE
PLCH1	chr3:155704010-155704511	0.9469442367553711	0.002237209000713225	0.01368859846777826	all	scGLUE
PLCH1	chr3:155714125-155714626	0.9444383978843689	0.0023020556384152346	0.01368859846777826	all	scGLUE
PLCH1	chr3:155737715-155738216	0.8790029883384705	0.005933467349718002	0.01368859846777826	all	scGLUE
PLCH1	chr3:155743572-155744073	0.9678038358688354	0.0012320861163348518	0.01368859846777826	all	scGLUE
PLCH1	chr3:155744476-155744977	0.8181961178779602	0.008948836002853344	0.01379241417220543	all	scGLUE
PLCH1	chr3:155745334-155745835	0.965127170085907	0.001329356072887533	0.01368859846777826	all	scGLUE
ZNF562	chr19:9645431-9645932	0.861099362373352	0.006776473639841685	0.01368859846777826	all	scGLUE
ZNF562	chr19:9650293-9650794	0.7939921617507935	0.010310615394591771	0.014392722170675932	all	scGLUE
LEO1	chr15:51948629-51949130	0.8035481572151184	0.009921535568380824	0.01429263007445992	all	scGLUE
LEO1	chr15:51962518-51963019	0.8110150694847107	0.009305492510213398	0.01390402829251758	all	scGLUE
LEO1	chr15:51971572-51972073	0.5584774017333984	0.0437714804487388	0.04666194286504336	all	scGLUE
ASRGL1	chr11:62337185-62337686	0.6020424365997314	0.03310420854678675	0.035957667858211875	all	scGLUE
ASRGL1	chr11:62337753-62338254	0.8532603979110718	0.007197976784903748	0.01368859846777826	all	scGLUE
ASRGL1	chr11:62340139-62340640	0.8314313292503357	0.008365216263536812	0.01379241417220543	all	scGLUE
ASRGL1	chr11:62341529-62342030	0.8300655484199524	0.0084300629012386	0.01379241417220543	all	scGLUE
ASRGL1	chr11:62344144-62344645	0.8560471534729004	0.006938590234096376	0.01368859846777826	all	scGLUE
ASRGL1	chr11:62344996-62345497	0.8987870216369629	0.004798651189935832	0.01368859846777826	all	scGLUE
ASRGL1	chr11:62347175-62347676	0.8110510110855103	0.009305492510213398	0.01390402829251758	all	scGLUE
ASRGL1	chr11:62349649-62350150	0.8005388975143433	0.010018805524933505	0.01429263007445992	all	scGLUE
ASRGL1	chr11:62352265-62352766	0.7518414258956909	0.01410414370014923	0.017630251079093055	all	scGLUE
ASRGL1	chr11:62367832-62368333	0.8173304796218872	0.008948836002853344	0.01379241417220543	all	scGLUE
ASRGL1	chr11:62368886-62369387	0.857194185256958	0.006938590234096376	0.01368859846777826	all	scGLUE
ASRGL1	chr11:62370961-62371462	0.7109420299530029	0.018351598469619423	0.021561494066779766	all	scGLUE
ASRGL1	chr11:62372228-62372729	0.8105666041374207	0.009337915829064292	0.013933910687503067	all	scGLUE
ASRGL1	chr11:62378403-62378904	0.8686739802360535	0.006419817132481631	0.01368859846777826	all	scGLUE
ASRGL1	chr11:62380697-62381198	0.6347008347511292	0.027527397704429024	0.030395245596448517	all	scGLUE
ASRGL1	chr11:62382341-62382842	0.8148272037506104	0.009143375915958707	0.01390402829251758	all	scGLUE
ASRGL1	chr11:62386039-62386540	0.6732621192932129	0.022534206601387607	0.025543018854055518	all	scGLUE
ASRGL1	chr11:62390660-62391161	0.8657172918319702	0.006614357045587216	0.01368859846777826	all	scGLUE
ASRGL1	chr11:62393255-62393756	0.6435640454292297	0.02645742818234864	0.0293567419772628	all	scGLUE
SETDB2	chr13:49443958-49444459	0.625444233417511	0.029083717009273036	0.03193989460190852	all	scGLUE
SETDB2	chr13:49444952-49445453	0.6460854411125183	0.02619804163154149	0.029124463828713643	all	scGLUE
SETDB2	chr13:49450378-49450879	0.8511754870414734	0.007295246741456429	0.01368859846777826	all	scGLUE
SETDB2	chr13:49454625-49455126	0.675105094909668	0.02230724336943135	0.02531971662526458	all	scGLUE
SETDB2	chr13:49456500-49457001	0.816451907157898	0.009013682640555132	0.01385048451784876	all	scGLUE
SETDB2	chr13:49473024-49473525	0.8363209366798401	0.008040983075027652	0.013769363166953687	all	scGLUE
KNOP1	chr16:19703131-19703632	0.7880680561065674	0.010667271901951825	0.014608587540517658	all	scGLUE
KNOP1	chr16:19704381-19704882	0.8124876022338867	0.009273069191362504	0.01390402829251758	all	scGLUE
KNOP1	chr16:19705867-19706368	0.8197238445281982	0.00885156604630044	0.01379241417220543	all	scGLUE
ZNF415	chr19:53131044-53131545	0.8722704648971558	0.0062252772193762684	0.01368859846777826	all	scGLUE
ZNF415	chr19:53132065-53132566	0.841578483581543	0.007814019843071174	0.01368859846777826	all	scGLUE
ZNF415	chr19:53132642-53133143	0.7756168246269226	0.011802088061733995	0.015556885203863573	all	scGLUE
VKORC1L1	chr7:65871410-65871911	0.7514455914497375	0.014168990337851017	0.01769374038383679	all	scGLUE
VKORC1L1	chr7:65878862-65879363	0.8634522557258606	0.006711627002139897	0.01368859846777826	all	scGLUE
VKORC1L1	chr7:65879702-65880203	0.8259062767028809	0.008657026133195078	0.01379241417220543	all	scGLUE
VKORC1L1	chr7:65888729-65889230	0.8683368563652039	0.006419817132481631	0.01368859846777826	all	scGLUE
VKORC1L1	chr7:65892128-65892629	0.7894631624221802	0.010602425264250037	0.014546586890277793	all	scGLUE
VKORC1L1	chr7:65895587-65896088	0.873212993144989	0.006160430581674259	0.01368859846777826	all	scGLUE
VKORC1L1	chr7:65896295-65896796	0.8663356900215149	0.006484663770183419	0.01368859846777826	all	scGLUE
VKORC1L1	chr7:65915879-65916380	0.7593384981155396	0.013261137410025325	0.016816397014986786	all	scGLUE
VKORC1L1	chr7:65916841-65917342	0.85983806848526	0.006873743596394588	0.01368859846777826	all	scGLUE
VKORC1L1	chr7:65927585-65928086	0.8278264403343201	0.008527332857791281	0.01379241417220543	all	scGLUE
VKORC1L1	chr7:65946837-65947338	0.8717641830444336	0.0062252772193762684	0.01368859846777826	all	scGLUE
VKORC1L1	chr7:65952966-65953467	0.8659296035766602	0.006581933726736322	0.01368859846777826	all	scGLUE
VKORC1L1	chr7:65953997-65954498	0.8484269976615906	0.007522209973412908	0.01368859846777826	all	scGLUE
MCUR1	chr6:13794086-13794587	0.8230409622192383	0.008819142727449547	0.01379241417220543	all	scGLUE
MCUR1	chr6:13795030-13795531	0.7950620055198669	0.010278192075740877	0.014367295141406822	all	scGLUE
MCUR1	chr6:13800808-13801309	0.7826483249664307	0.010991505090460985	0.014799615821182121	all	scGLUE
MCUR1	chr6:13807502-13808003	0.7839289307594299	0.010926658452759197	0.014746422789130494	all	scGLUE
MCUR1	chr6:13811938-13812439	0.6198352575302124	0.03015368653135342	0.03302615458371072	all	scGLUE
MCUR1	chr6:13813485-13813986	0.7865287065505981	0.010796965177355622	0.014709780015902557	all	scGLUE
GTF2F1	chr19:6383324-6383825	0.949184775352478	0.0020426690876078624	0.01368859846777826	all	scGLUE
GTF2F1	chr19:6387010-6387511	0.957824170589447	0.0017184358990987025	0.01368859846777826	all	scGLUE
GTF2F1	chr19:6392969-6393470	0.8117724061012268	0.009305492510213398	0.01390402829251758	all	scGLUE
GTF2F1	chr19:6393710-6394211	0.8665705323219299	0.006484663770183419	0.01368859846777826	all	scGLUE
CCDC146	chr7:77128516-77129017	0.8578559160232544	0.006906166915245482	0.01368859846777826	all	scGLUE
CCDC146	chr7:77152191-77152692	0.9221978187561035	0.003436871798197183	0.01368859846777826	all	scGLUE
CCDC146	chr7:77154931-77155432	0.8998686075210571	0.004766227871084938	0.01368859846777826	all	scGLUE
CCDC146	chr7:77155551-77156052	0.9490297436714172	0.0020426690876078624	0.01368859846777826	all	scGLUE
CCDC146	chr7:77157374-77157875	0.8681706190109253	0.006419817132481631	0.01368859846777826	all	scGLUE
CCDC146	chr7:77174444-77174945	0.9486775994300842	0.002075092406458756	0.01368859846777826	all	scGLUE
CCDC146	chr7:77175297-77175798	0.9508169889450073	0.001977822449906075	0.01368859846777826	all	scGLUE
CCDC146	chr7:77182853-77183354	0.9578592777252197	0.0017184358990987025	0.01368859846777826	all	scGLUE
CCDC146	chr7:77183467-77183968	0.9506587982177734	0.001977822449906075	0.01368859846777826	all	scGLUE
CCDC146	chr7:77185824-77186325	0.9222512245178223	0.003436871798197183	0.01368859846777826	all	scGLUE
CCDC146	chr7:77187024-77187525	0.9508512020111084	0.001977822449906075	0.01368859846777826	all	scGLUE
CCDC146	chr7:77188979-77189480	0.8977363705635071	0.004798651189935832	0.01368859846777826	all	scGLUE
CCDC146	chr7:77192957-77193458	0.7233760356903076	0.01695739575902988	0.020253654758447075	all	scGLUE
CCDC146	chr7:77198700-77199201	0.8073473572731018	0.009662149017573451	0.014225362197770743	all	scGLUE
CCDC146	chr7:77199591-77200092	0.7386213541030884	0.015141689903378497	0.018493950854404674	all	scGLUE
CCDC146	chr7:77200517-77201018	0.7780670523643494	0.01160754814862841	0.015403812228389374	all	scGLUE
CCDC146	chr7:77202482-77202983	0.8899239897727966	0.005252577653848567	0.01368859846777826	all	scGLUE
CCDC146	chr7:77205394-77205895	0.9333916306495667	0.0027559821023279696	0.01368859846777826	all	scGLUE
CCDC146	chr7:77208366-77208867	0.9498518705368042	0.001977822449906075	0.01368859846777826	all	scGLUE
CCDC146	chr7:77210720-77211221	0.9417953491210938	0.0024641722326697035	0.01368859846777826	all	scGLUE
CCDC146	chr7:77222024-77222525	0.8965930342674255	0.004895921146488513	0.01368859846777826	all	scGLUE
CCDC146	chr7:77222808-77223309	0.8896409869194031	0.005252577653848567	0.01368859846777826	all	scGLUE
CCDC146	chr7:77223594-77224095	0.947108805179596	0.002237209000713225	0.01368859846777826	all	scGLUE
CCDC146	chr7:77225720-77226221	0.9539867639541626	0.0018157058556513839	0.01368859846777826	all	scGLUE
CCDC146	chr7:77226325-77226826	0.9475613236427307	0.0021723623630114375	0.01368859846777826	all	scGLUE
CCDC146	chr7:77236973-77237474	0.9495341777801514	0.001977822449906075	0.01368859846777826	all	scGLUE
CCDC146	chr7:77238629-77239130	0.7641475796699524	0.012872057583814378	0.016466538086646467	all	scGLUE
CCDC146	chr7:77239429-77239930	0.9095638990402222	0.0041177614940666185	0.01368859846777826	all	scGLUE
CCDC146	chr7:77244442-77244943	0.9512702226638794	0.001945399131054959	0.01368859846777826	all	scGLUE
CCDC146	chr7:77245305-77245806	0.9194971323013306	0.0035341417547500864	0.01368859846777826	all	scGLUE
CCDC146	chr7:77245902-77246403	0.9544591903686523	0.00178328253680049	0.01368859846777826	all	scGLUE
CCDC146	chr7:77246543-77247044	0.969499409198761	0.0012320861163348518	0.01368859846777826	all	scGLUE
CCDC146	chr7:77247141-77247642	0.8332481980323792	0.008300369625834803	0.01379241417220543	all	scGLUE
CCDC146	chr7:77252461-77252962	0.9459454417228699	0.002269632319564341	0.01368859846777826	all	scGLUE
CCDC146	chr7:77257937-77258438	0.9411121606826782	0.0024641722326697035	0.01368859846777826	all	scGLUE
CCDC146	chr7:77262283-77262784	0.8893725872039795	0.005252577653848567	0.01368859846777826	all	scGLUE
CCDC146	chr7:77265642-77266143	0.8666532039642334	0.006484663770183419	0.01368859846777826	all	scGLUE
CCDC146	chr7:77266420-77266921	0.9490673542022705	0.0020426690876078624	0.01368859846777826	all	scGLUE
CCDC146	chr7:77269605-77270106	0.9493750333786011	0.0020102457687569686	0.01368859846777826	all	scGLUE
CCDC146	chr7:77276097-77276598	0.9542226195335388	0.0018157058556513839	0.01368859846777826	all	scGLUE
CCDC146	chr7:77282886-77283387	0.9371222257614136	0.002691135464626182	0.01368859846777826	all	scGLUE
CCDC146	chr7:77288530-77289031	0.9577377438545227	0.0017184358990987025	0.01368859846777826	all	scGLUE
CCDC146	chr7:77293020-77293521	0.948921799659729	0.0020426690876078624	0.01368859846777826	all	scGLUE
CCDC146	chr7:77306728-77307229	0.9689998030662537	0.0012320861163348518	0.01368859846777826	all	scGLUE
CCDC146	chr7:77308758-77309259	0.951551616191864	0.001945399131054959	0.01368859846777826	all	scGLUE
CCDC146	chr7:77309612-77310113	0.9489393830299377	0.0020426690876078624	0.01368859846777826	all	scGLUE
CCDC146	chr7:77316603-77317104	0.7558929920196533	0.013617793917385379	0.017157914087873025	all	scGLUE
CCDC146	chr7:77319139-77319640	0.7598820328712463	0.013228714091174432	0.01679185101347883	all	scGLUE
CCDC146	chr7:77322205-77322706	0.751473069190979	0.014168990337851017	0.01769374038383679	all	scGLUE
CCDC146	chr7:77326093-77326594	0.7647902965545654	0.012742364308410581	0.016346053862950988	all	scGLUE
CCDC146	chr7:77327020-77327521	0.7403703927993774	0.014882303352571125	0.01823780669514249	all	scGLUE
CCDC146	chr7:77328139-77328640	0.7661574482917786	0.012677517670708793	0.016274375143077172	all	scGLUE
RBPJ	chr4:26161350-26161851	0.89380943775177	0.0050256144218923104	0.01368859846777826	all	scGLUE
RBPJ	chr4:26171967-26172468	0.8325219750404358	0.008365216263536812	0.01379241417220543	all	scGLUE
RBPJ	chr4:26174038-26174539	0.8819846510887146	0.0057713507554633114	0.01368859846777826	all	scGLUE
RBPJ	chr4:26175383-26175884	0.6978927850723267	0.01955126126710338	0.02265597114463386	all	scGLUE
RBPJ	chr4:26178806-26179307	0.7701931595802307	0.012158744569094049	0.015786482561198873	all	scGLUE
RBPJ	chr4:26179332-26179833	0.824655294418335	0.008721872770896866	0.01379241417220543	all	scGLUE
RBPJ	chr4:26193013-26193514	0.8997151851654053	0.004766227871084938	0.01368859846777826	all	scGLUE
RBPJ	chr4:26201096-26201597	0.8384243845939636	0.007878866480772961	0.01368859846777826	all	scGLUE
RBPJ	chr4:26203329-26203830	0.9044188261032104	0.004441994682575778	0.01368859846777826	all	scGLUE
RBPJ	chr4:26204149-26204650	0.723163366317749	0.016989819077880775	0.02027785302426372	all	scGLUE
RBPJ	chr4:26207823-26208324	0.9023102521896362	0.0045716879579793535	0.01368859846777826	all	scGLUE
RBPJ	chr4:26218068-26218569	0.7093441486358643	0.018513715063873892	0.021707312437035435	all	scGLUE
RBPJ	chr4:26218820-26219321	0.8372483849525452	0.007943713118474749	0.01376520493299987	all	scGLUE
RBPJ	chr4:26233598-26234099	0.8818165063858032	0.005836197393165099	0.01368859846777826	all	scGLUE
RBPJ	chr4:26235352-26235853	0.9359055161476135	0.002723558783477076	0.01368859846777826	all	scGLUE
RBPJ	chr4:26239522-26240023	0.9084014892578125	0.0042150314506193	0.01368859846777826	all	scGLUE
RBPJ	chr4:26242307-26242808	0.8701420426368713	0.006290123857078056	0.01368859846777826	all	scGLUE
RBPJ	chr4:26249903-26250404	0.9031123518943787	0.0045716879579793535	0.01368859846777826	all	scGLUE
RBPJ	chr4:26257823-26258324	0.8742949962615967	0.006160430581674259	0.01368859846777826	all	scGLUE
RBPJ	chr4:26261440-26261941	0.8669868111610413	0.006484663770183419	0.01368859846777826	all	scGLUE
RBPJ	chr4:26263074-26263575	0.8844468593597412	0.005576810842357727	0.01368859846777826	all	scGLUE
RBPJ	chr4:26268213-26268714	0.8888803720474243	0.005285000972699461	0.01368859846777826	all	scGLUE
RBPJ	chr4:26272967-26273468	0.846011221408844	0.007619479929965589	0.01368859846777826	all	scGLUE
RBPJ	chr4:26273515-26274016	0.81041020154953	0.009337915829064292	0.013933910687503067	all	scGLUE
RBPJ	chr4:26275232-26275733	0.8845207691192627	0.005544387523506833	0.01368859846777826	all	scGLUE
RBPJ	chr4:26276200-26276701	0.8677874803543091	0.006419817132481631	0.01368859846777826	all	scGLUE
RBPJ	chr4:26285180-26285681	0.8611464500427246	0.006776473639841685	0.01368859846777826	all	scGLUE
RBPJ	chr4:26287713-26288214	0.8553522229194641	0.006971013552947269	0.01368859846777826	all	scGLUE
RBPJ	chr4:26288513-26289014	0.7530398368835449	0.014006873743596326	0.01754492841912876	all	scGLUE
RBPJ	chr4:26299186-26299687	0.8525135517120361	0.007230400103754642	0.01368859846777826	all	scGLUE
RBPJ	chr4:26302427-26302928	0.8629164099693298	0.006711627002139897	0.01368859846777826	all	scGLUE
RBPJ	chr4:26304164-26304665	0.8357232213020325	0.008040983075027652	0.013769363166953687	all	scGLUE
RBPJ	chr4:26308515-26309016	0.5620214939117432	0.04312301407172048	0.04603748766853019	all	scGLUE
RBPJ	chr4:26309347-26309848	0.8790804743766785	0.005933467349718002	0.01368859846777826	all	scGLUE
RBPJ	chr4:26311302-26311803	0.7262001037597656	0.01669800920822251	0.020034622940615768	all	scGLUE
RBPJ	chr4:26325087-26325588	0.691188395023346	0.020329420919525276	0.023389849476805946	all	scGLUE
RBPJ	chr4:26326616-26327117	0.9022071957588196	0.004604111276830247	0.01368859846777826	all	scGLUE
RBPJ	chr4:26330125-26330626	0.7639410495758057	0.012872057583814378	0.016466538086646467	all	scGLUE
RBPJ	chr4:26330716-26331217	0.9187853336334229	0.0036314117113027677	0.01368859846777826	all	scGLUE
RBPJ	chr4:26331323-26331824	0.8771407008171082	0.006030737306270684	0.01368859846777826	all	scGLUE
RBPJ	chr4:26337511-26338012	0.8859847784042358	0.005511964204655939	0.01368859846777826	all	scGLUE
RBPJ	chr4:26343358-26343859	0.8865761160850525	0.005479540885805045	0.01368859846777826	all	scGLUE
RBPJ	chr4:26345164-26345665	0.8940268754959106	0.0050256144218923104	0.01368859846777826	all	scGLUE
RBPJ	chr4:26346094-26346595	0.7879281044006348	0.010699695220802719	0.01463025359106213	all	scGLUE
RBPJ	chr4:26354881-26355382	0.897010862827301	0.004895921146488513	0.01368859846777826	all	scGLUE
RBPJ	chr4:26356140-26356641	0.890511155128479	0.005220154334997673	0.01368859846777826	all	scGLUE
RBPJ	chr4:26361069-26361570	0.8794040679931641	0.005868620712015993	0.01368859846777826	all	scGLUE
RBPJ	chr4:26362105-26362606	0.8797698616981506	0.005868620712015993	0.01368859846777826	all	scGLUE
RBPJ	chr4:26363008-26363509	0.8745660781860352	0.006160430581674259	0.01368859846777826	all	scGLUE
RBPJ	chr4:26365666-26366167	0.89581698179245	0.004895921146488513	0.01368859846777826	all	scGLUE
RBPJ	chr4:26372757-26373258	0.6402820348739624	0.026943777965112492	0.029831993107409516	all	scGLUE
RBPJ	chr4:26376430-26376931	0.8931200504302979	0.0050256144218923104	0.01368859846777826	all	scGLUE
RBPJ	chr4:26377883-26378384	0.7962857484817505	0.010180922119188196	0.01430947661038587	all	scGLUE
RBPJ	chr4:26378935-26379436	0.8824119567871094	0.005738927436612418	0.01368859846777826	all	scGLUE
RBPJ	chr4:26384335-26384836	0.7029492259025574	0.01922702807859422	0.02238749622470564	all	scGLUE
RBPJ	chr4:26386345-26386846	0.912189245223999	0.003955644899811928	0.01368859846777826	all	scGLUE
RBPJ	chr4:26400090-26400591	0.8755252361297607	0.0060631606251215775	0.01368859846777826	all	scGLUE
RBPJ	chr4:26406541-26407042	0.847516655921936	0.0075546332922638015	0.01368859846777826	all	scGLUE
RBPJ	chr4:26407512-26408013	0.9044913649559021	0.0044095713637248846	0.01368859846777826	all	scGLUE
RBPJ	chr4:26410653-26411154	0.8750244379043579	0.006095583943972471	0.01368859846777826	all	scGLUE
RBPJ	chr4:26417169-26417670	0.8704275488853455	0.006257700538227162	0.01368859846777826	all	scGLUE
IER2	chr19:13154175-13154676	0.566358745098114	0.042053044549640095	0.044973040447996666	all	scGLUE
IER2	chr19:13156798-13157299	0.6076122522354126	0.03219635561896106	0.03505984535536479	all	scGLUE
MTRF1L	chr6:152990591-152991092	0.8230116963386536	0.008819142727449547	0.01379241417220543	all	scGLUE
MTRF1L	chr6:153002498-153002999	0.7065051794052124	0.018870371571233946	0.022054226112658344	all	scGLUE
CDK11B	chr1:1636390-1636891	0.943706214427948	0.0023344789572661284	0.01368859846777826	all	scGLUE
CDK11B	chr1:1647767-1648268	0.9192458391189575	0.00356656507360098	0.01368859846777826	all	scGLUE
CDK11B	chr1:1658883-1659384	0.7581220865249634	0.013455677323130688	0.017030881296809137	all	scGLUE
CDHR1	chr10:84194317-84194818	0.6904832720756531	0.020329420919525276	0.023389849476805946	all	scGLUE
CDHR1	chr10:84202141-84202642	0.8965815305709839	0.004895921146488513	0.01368859846777826	all	scGLUE
CDHR1	chr10:84204045-84204546	0.9173972606658936	0.003761104986706343	0.01368859846777826	all	scGLUE
CDHR1	chr10:84205516-84206017	0.8158608078956604	0.009110952597107813	0.01390402829251758	all	scGLUE
CDHR1	chr10:84214525-84215026	0.8810728788375854	0.005836197393165099	0.01368859846777826	all	scGLUE
IFIH1	chr2:162277355-162277856	0.775170087814331	0.011866934699435783	0.015602020589551693	all	scGLUE
IFIH1	chr2:162288715-162289216	0.8618447780609131	0.006744050320990791	0.01368859846777826	all	scGLUE
IFIH1	chr2:162291004-162291505	0.7736090421676636	0.011964204655988686	0.01563327472620599	all	scGLUE
IFIH1	chr2:162294953-162295454	0.8345178961753845	0.008170676350431227	0.01379241417220543	all	scGLUE
IFIH1	chr2:162296889-162297390	0.7732131481170654	0.011964204655988686	0.01563327472620599	all	scGLUE
IFIH1	chr2:162297886-162298387	0.8332467675209045	0.008300369625834803	0.01379241417220543	all	scGLUE
IFIH1	chr2:162301094-162301595	0.7236157655715942	0.016924972440178987	0.020220410218667093	all	scGLUE
IFIH1	chr2:162301611-162302112	0.8652902245521545	0.006614357045587216	0.01368859846777826	all	scGLUE
IFIH1	chr2:162308698-162309199	0.6919243335723877	0.02026457428182349	0.023336569337614816	all	scGLUE
IFIH1	chr2:162309205-162309706	0.6943531632423401	0.019907917774463435	0.02298248240754609	all	scGLUE
IFIH1	chr2:162317721-162318222	0.7362596988677979	0.015530769729589444	0.018900309744115756	all	scGLUE
KLHDC8B	chr3:49174013-49174514	0.9256275296211243	0.0032099085662409266	0.01368859846777826	all	scGLUE
BRAF	chr7:140719705-140720206	0.8143649101257324	0.0091757992348096	0.01390402829251758	all	scGLUE
BRAF	chr7:140722954-140723455	0.7555586099624634	0.013650217236236273	0.017195956295312943	all	scGLUE
BRAF	chr7:140723510-140724011	0.9301033020019531	0.0030477919719862356	0.01368859846777826	all	scGLUE
BRAF	chr7:140726241-140726742	0.9600135684013367	0.0015238959859931178	0.01368859846777826	all	scGLUE
BRAF	chr7:140734998-140735499	0.9359695315361023	0.002723558783477076	0.01368859846777826	all	scGLUE
BRAF	chr7:140738215-140738716	0.9501560926437378	0.001977822449906075	0.01368859846777826	all	scGLUE
BRAF	chr7:140745240-140745741	0.905409574508667	0.0044095713637248846	0.01368859846777826	all	scGLUE
BRAF	chr7:140752400-140752901	0.9289129376411438	0.003112638609688023	0.01368859846777826	all	scGLUE
BRAF	chr7:140766337-140766838	0.9386879205703735	0.0026262888269243945	0.01368859846777826	all	scGLUE
BRAF	chr7:140773258-140773759	0.9416677355766296	0.0024641722326697035	0.01368859846777826	all	scGLUE
BRAF	chr7:140778922-140779423	0.9102419018745422	0.004085338175215725	0.01368859846777826	all	scGLUE
BRAF	chr7:140811026-140811527	0.9197412133216858	0.0035341417547500864	0.01368859846777826	all	scGLUE
BRAF	chr7:140820775-140821276	0.9375864267349243	0.002691135464626182	0.01368859846777826	all	scGLUE
BRAF	chr7:140841102-140841603	0.9403932094573975	0.002529018870371491	0.01368859846777826	all	scGLUE
BRAF	chr7:140866726-140867227	0.9529379606246948	0.0019129758122040652	0.01368859846777826	all	scGLUE
BRAF	chr7:140867424-140867925	0.9426555037498474	0.0024641722326697035	0.01368859846777826	all	scGLUE
BRAF	chr7:140870446-140870947	0.9308292865753174	0.003015368653135342	0.01368859846777826	all	scGLUE
BRAF	chr7:140876622-140877123	0.9507625699043274	0.001977822449906075	0.01368859846777826	all	scGLUE
BRAF	chr7:140883346-140883847	0.9535194039344788	0.0018805524933531714	0.01368859846777826	all	scGLUE
BRAF	chr7:140885912-140886413	0.9446246027946472	0.0023020556384152346	0.01368859846777826	all	scGLUE
BRAF	chr7:140889589-140890090	0.9479633569717407	0.0021723623630114375	0.01368859846777826	all	scGLUE
BRAF	chr7:140895934-140896435	0.949345588684082	0.0020102457687569686	0.01368859846777826	all	scGLUE
BRAF	chr7:140902058-140902559	0.8724062442779541	0.0062252772193762684	0.01368859846777826	all	scGLUE
BRAF	chr7:140902637-140903138	0.753715991973877	0.013909603787043645	0.01745356903110316	all	scGLUE
BRAF	chr7:140904006-140904507	0.946927011013031	0.002237209000713225	0.01368859846777826	all	scGLUE
BRAF	chr7:140915923-140916424	0.9173242449760437	0.003761104986706343	0.01368859846777826	all	scGLUE
BRAF	chr7:140917223-140917724	0.9507748484611511	0.001977822449906075	0.01368859846777826	all	scGLUE
BRAF	chr7:140918213-140918714	0.9823712706565857	0.0006484663770183197	0.01368859846777826	all	scGLUE
ZNF766	chr19:52269280-52269781	0.6825511455535889	0.02117242720964918	0.02419280143748958	all	scGLUE
ZNF766	chr19:52275950-52276451	0.8462448120117188	0.007619479929965589	0.01368859846777826	all	scGLUE
CCL4	chr17:36103234-36103735	0.8416803479194641	0.007814019843071174	0.01368859846777826	all	scGLUE
CCL4	chr17:36104606-36105107	0.9338789582252502	0.0027559821023279696	0.01368859846777826	all	scGLUE
SMIM10	chrX:134990764-134991265	1	0	0	all	scGLUE
CXCL8	chr4:73740315-73740816	0.8318363428115845	0.008365216263536812	0.01379241417220543	all	scGLUE
CXCL8	chr4:73741021-73741522	0.8182799816131592	0.008948836002853344	0.01379241417220543	all	scGLUE
CXCL8	chr4:73747008-73747509	0.7902425527572632	0.010472731988846462	0.014430272298791635	all	scGLUE
TMEM260	chr14:56487670-56488171	0.9221760034561157	0.003436871798197183	0.01368859846777826	all	scGLUE
TMEM260	chr14:56490313-56490814	0.9525889158248901	0.0019129758122040652	0.01368859846777826	all	scGLUE
TMEM260	chr14:56491223-56491724	0.93266361951828	0.0028856753777317667	0.01368859846777826	all	scGLUE
TMEM260	chr14:56491863-56492364	0.9440930485725403	0.0023344789572661284	0.01368859846777826	all	scGLUE
TMEM260	chr14:56507626-56508127	0.915704071521759	0.0037935283055574587	0.01368859846777826	all	scGLUE
TMEM260	chr14:56514779-56515280	0.9166003465652466	0.003761104986706343	0.01368859846777826	all	scGLUE
TMEM260	chr14:56518964-56519465	0.9209747910499573	0.003436871798197183	0.01368859846777826	all	scGLUE
TMEM260	chr14:56555859-56556360	0.9509072303771973	0.001945399131054959	0.01368859846777826	all	scGLUE
TMEM260	chr14:56578127-56578628	0.9156642556190491	0.0037935283055574587	0.01368859846777826	all	scGLUE
TMEM260	chr14:56579923-56580424	0.6515064239501953	0.025355035341417587	0.02826727394314017	all	scGLUE
TMEM260	chr14:56580962-56581463	0.8996468186378479	0.004766227871084938	0.01368859846777826	all	scGLUE
TMEM260	chr14:56604373-56604874	0.9357318878173828	0.002723558783477076	0.01368859846777826	all	scGLUE
PNPT1	chr2:55659362-55659863	0.8575027585029602	0.006938590234096376	0.01368859846777826	all	scGLUE
PNPT1	chr2:55693644-55694145	0.7278954982757568	0.016503469295117146	0.01984676271616022	all	scGLUE
HMOX1	chr22:35393883-35394384	0.8457049131393433	0.007619479929965589	0.01368859846777826	all	scGLUE
ZNF480	chr19:52296366-52296867	0.9438795447349548	0.0023344789572661284	0.01368859846777826	all	scGLUE
ZNF480	chr19:52297232-52297733	0.7981098890304565	0.010083652162635293	0.014305427782888578	all	scGLUE
NOC3L	chr10:94342789-94343290	0.7726075053215027	0.011964204655988686	0.01563327472620599	all	scGLUE
NOC3L	chr10:94344731-94345232	0.8206535577774048	0.008819142727449547	0.01379241417220543	all	scGLUE
NOC3L	chr10:94362752-94363253	0.5574069023132324	0.044160560274949745	0.04705069522411262	all	scGLUE
FCRL1	chr1:157798162-157798663	0.9106600284576416	0.004085338175215725	0.01368859846777826	all	scGLUE
FCRL1	chr1:157803796-157804297	0.6597221493721008	0.02392840931197715	0.026830997436876232	all	scGLUE
FCRL1	chr1:157806699-157807200	0.9107582569122314	0.004052914856364609	0.01368859846777826	all	scGLUE
FCRL1	chr1:157808964-157809465	0.9322187900543213	0.0029180986965826605	0.01368859846777826	all	scGLUE
FCRL1	chr1:157811854-157812355	0.8936452269554138	0.0050256144218923104	0.01368859846777826	all	scGLUE
FCRL1	chr1:157817144-157817645	0.8576697707176208	0.006906166915245482	0.01368859846777826	all	scGLUE
FCRL1	chr1:157818229-157818730	0.8313525915145874	0.008365216263536812	0.01379241417220543	all	scGLUE
FCRL1	chr1:157818894-157819395	0.7984421849250793	0.010083652162635293	0.014305427782888578	all	scGLUE
FCRL1	chr1:157819893-157820394	0.9063394665718079	0.004344724726022875	0.01368859846777826	all	scGLUE
FCRL1	chr1:157821704-157822205	0.8834196329116821	0.005706504117761524	0.01368859846777826	all	scGLUE
GLIPR1L2	chr12:75396139-75396640	0.9031506776809692	0.0045716879579793535	0.01368859846777826	all	scGLUE
GLIPR1L2	chr12:75405119-75405620	0.959689736366272	0.0015563193048440116	0.01368859846777826	all	scGLUE
GLIPR1L2	chr12:75411569-75412070	0.9659817218780518	0.0012969327540366393	0.01368859846777826	all	scGLUE
GLIPR1L2	chr12:75415107-75415608	0.9529063105583191	0.0019129758122040652	0.01368859846777826	all	scGLUE
GLIPR1L2	chr12:75421155-75421656	0.9762877225875854	0.0009078529278256919	0.01368859846777826	all	scGLUE
TAF4B	chr18:26225293-26225794	0.7645409107208252	0.012774787627261475	0.016381855224314932	all	scGLUE
TAF4B	chr18:26249908-26250409	0.8244336247444153	0.00875429608974776	0.01379241417220543	all	scGLUE
TAF4B	chr18:26254741-26255242	0.850723385810852	0.007327670060307323	0.01368859846777826	all	scGLUE
TAF4B	chr18:26255571-26256072	0.8421393632888794	0.00778159652422028	0.01368859846777826	all	scGLUE
TAF4B	chr18:26260728-26261229	0.8065732717514038	0.009759418974126133	0.01429263007445992	all	scGLUE
TAF4B	chr18:26285967-26286468	0.6650978326797485	0.023474482848064415	0.02644072748520936	all	scGLUE
TAF4B	chr18:26290320-26290821	0.8302307724952698	0.0084300629012386	0.01379241417220543	all	scGLUE
TAF4B	chr18:26307132-26307633	0.9083299040794373	0.004247454769470194	0.01368859846777826	all	scGLUE
TAF4B	chr18:26337054-26337555	0.8681764006614685	0.006419817132481631	0.01368859846777826	all	scGLUE
TAF4B	chr18:26345279-26345780	0.8233075737953186	0.008819142727449547	0.01379241417220543	all	scGLUE
TAF4B	chr18:26348464-26348965	0.8270644545555115	0.008624602814344184	0.01379241417220543	all	scGLUE
TAF4B	chr18:26383643-26384144	0.900675356388092	0.004668957914532035	0.01368859846777826	all	scGLUE
ARL14EP	chr11:30322813-30323314	NA	4.63E-07	0.433567	Atypical_Bm_ITGAX	SMR
ACCS	chr11:44065924-44066425	NA	5.64E-08	0.626712	Atypical_Bm_ITGAX	SMR
UBC	chr12:124921117-124921618	NA	2.71E-05	0.455713	Atypical_Bm_ITGAX	SMR
EVL	chr14:100072903-100073404	NA	1.15E-09	0.449041	Atypical_Bm_ITGAX	SMR
IGHG2	chr14:105617333-105617834	NA	1.10E-08	0.348248	Atypical_Bm_ITGAX	SMR
IGHG1	chr14:105617333-105617834	NA	2.53E-08	0.167374	Atypical_Bm_ITGAX	SMR
IGHG3	chr14:105617333-105617834	NA	9.15E-10	0.06535	Atypical_Bm_ITGAX	SMR
TSPAN3	chr15:77083661-77084162	NA	3.35E-09	0.68745	Atypical_Bm_ITGAX	SMR
CTC1	chr17:8246964-8247465	NA	1.47E-06	0.415768	Atypical_Bm_ITGAX	SMR
UBE2Z	chr17:48892322-48892823	NA	0.000128148	0.136605	Atypical_Bm_ITGAX	SMR
TUBB6	chr18:12315435-12315936	NA	2.10E-07	0.819799	Atypical_Bm_ITGAX	SMR
RPS16	chr19:39430670-39431171	NA	1.39E-11	0.0671526	Atypical_Bm_ITGAX	SMR
HNRNPUL1	chr19:41262958-41263459	NA	0.000152977	0.712507	Atypical_Bm_ITGAX	SMR
CD37	chr19:49390937-49391438	NA	3.13E-11	0.0327441	Atypical_Bm_ITGAX	SMR
ANXA4	chr2:69731514-69732015	NA	3.32E-08	0.317531	Atypical_Bm_ITGAX	SMR
BIN1	chr2:127080402-127080903	NA	4.62E-07	0.0312715	Atypical_Bm_ITGAX	SMR
COL9A3	chr20:62832507-62833008	NA	2.78E-10	0.740908	Atypical_Bm_ITGAX	SMR
COL9A3	chr20:62837722-62838223	NA	1.59E-07	0.143702	Atypical_Bm_ITGAX	SMR
COL9A3	chr20:62838334-62838835	NA	5.49E-09	0.501617	Atypical_Bm_ITGAX	SMR
SEL1L3	chr4:25875163-25875664	NA	1.00E-10	0.0334805	Atypical_Bm_ITGAX	SMR
SEL1L3	chr4:25878605-25879106	NA	1.20E-09	0.446299	Atypical_Bm_ITGAX	SMR
CYFIP2	chr5:157271691-157272192	NA	1.77E-06	0.745364	Atypical_Bm_ITGAX	SMR
CD83	chr6:14094087-14094588	NA	3.07E-08	0.579079	Atypical_Bm_ITGAX	SMR
CD83	chr6:14095369-14095870	NA	1.36E-13	0.752011	Atypical_Bm_ITGAX	SMR
MICAL1	chr6:109458776-109459277	NA	1.05E-05	0.139803	Atypical_Bm_ITGAX	SMR
GINM1	chr6:149488783-149489284	NA	0.000148675	0.039864	Atypical_Bm_ITGAX	SMR
AC073111.4	chr7:150408717-150409218	NA	1.63E-06	0.619412	Atypical_Bm_ITGAX	SMR
FAM167A	chr8:11457801-11458302	NA	2.49E-08	0.170068	Atypical_Bm_ITGAX	SMR
BLK	chr8:11457801-11458302	NA	8.14E-09	0.368036	Atypical_Bm_ITGAX	SMR
LINC01128	chr1:778491-778992	NA	2.66E-10	0.962311	Bn_TCL1A	SMR
LINC01128	chr1:827286-827787	NA	3.64E-07	0.401387	Bn_TCL1A	SMR
LINC01128	chr1:865547-866048	NA	2.42E-10	0.326355	Bn_TCL1A	SMR
LINC01128	chr1:869638-870139	NA	6.01E-09	0.734483	Bn_TCL1A	SMR
LINC01128	chr1:905046-905547	NA	1.94E-10	0.752297	Bn_TCL1A	SMR
LINC01128	chr1:906674-907175	NA	3.03E-09	0.894784	Bn_TCL1A	SMR
FBXO2	chr1:11654527-11655028	NA	2.14E-07	0.159973	Bn_TCL1A	SMR
LINC01772	chr1:16913725-16914226	NA	1.46E-06	0.187587	Bn_TCL1A	SMR
BX284668.5	chr1:16540239-16540740	NA	3.45E-06	0.96448	Bn_TCL1A	SMR
BX284668.5	chr1:16644467-16644968	NA	1.15E-06	0.875713	Bn_TCL1A	SMR
BX284668.5	chr1:16889347-16889848	NA	1.51E-06	0.563502	Bn_TCL1A	SMR
BX284668.5	chr1:16903931-16904432	NA	5.43E-10	0.675419	Bn_TCL1A	SMR
BX284668.5	chr1:16904679-16905180	NA	2.41E-11	0.640841	Bn_TCL1A	SMR
BX284668.5	chr1:16905208-16905709	NA	7.64E-10	0.673281	Bn_TCL1A	SMR
BX284668.5	chr1:16913725-16914226	NA	4.75E-09	0.906481	Bn_TCL1A	SMR
LINC00339	chr1:22118909-22119410	NA	1.42E-09	0.0224369	Bn_TCL1A	SMR
CDC42	chr1:22018990-22019491	NA	2.12E-06	0.261302	Bn_TCL1A	SMR
RPL11	chr1:23691494-23691995	NA	1.67E-13	0.0249936	Bn_TCL1A	SMR
ELOA	chr1:23728463-23728964	NA	3.11E-22	0.579658	Bn_TCL1A	SMR
CNR2	chr1:23888019-23888520	NA	3.07E-07	0.425482	Bn_TCL1A	SMR
THEMIS2	chr1:27887129-27887630	NA	9.90E-19	0.0777677	Bn_TCL1A	SMR
PTP4A2	chr1:31816822-31817323	NA	4.14E-06	0.748989	Bn_TCL1A	SMR
TESK2	chr1:45393917-45394418	NA	4.50E-15	0.946254	Bn_TCL1A	SMR
TESK2	chr1:45543752-45544253	NA	4.80E-08	0.257699	Bn_TCL1A	SMR
ECHDC2	chr1:52921488-52921989	NA	4.38E-16	0.466863	Bn_TCL1A	SMR
ECHDC2	chr1:52927070-52927571	NA	4.26E-14	0.938118	Bn_TCL1A	SMR
SLC35D1	chr1:67053774-67054275	NA	3.05E-06	0.683967	Bn_TCL1A	SMR
CCDC18	chr1:93179440-93179941	NA	4.55E-06	0.0270196	Bn_TCL1A	SMR
GSTM4	chr1:109655822-109656323	NA	3.22E-09	0.844799	Bn_TCL1A	SMR
GSTM4	chr1:109667764-109668265	NA	1.43E-07	0.115487	Bn_TCL1A	SMR
CD53	chr1:110787123-110787624	NA	1.41E-13	0.0131361	Bn_TCL1A	SMR
NBPF26	chr1:120913924-120914425	NA	4.04E-22	0.17803	Bn_TCL1A	SMR
AC245407.2	chr1:146387299-146387800	NA	1.92E-24	0.0869317	Bn_TCL1A	SMR
AC242426.2	chr1:147084229-147084730	NA	3.63E-09	0.94418	Bn_TCL1A	SMR
AC242426.2	chr1:147084759-147085260	NA	8.94E-08	0.600643	Bn_TCL1A	SMR
TTC24	chr1:156581712-156582213	NA	1.79E-07	0.174329	Bn_TCL1A	SMR
SDHC	chr1:161367667-161368168	NA	4.35E-06	0.889636	Bn_TCL1A	SMR
FCGR2A	chr1:161612344-161612845	NA	3.75E-06	0.151232	Bn_TCL1A	SMR
MGST3	chr1:165630928-165631429	NA	4.98E-19	0.867467	Bn_TCL1A	SMR
ALDH9A1	chr1:165697747-165698248	NA	1.35E-10	0.0728949	Bn_TCL1A	SMR
RCSD1	chr1:167628048-167628549	NA	6.04E-10	0.0502059	Bn_TCL1A	SMR
AL031733.2	chr1:167617475-167617976	NA	3.44E-09	0.0183039	Bn_TCL1A	SMR
TEX35	chr1:178542453-178542954	NA	2.29E-09	0.0349731	Bn_TCL1A	SMR
RGS1	chr1:192575412-192575913	NA	3.21E-17	0.903148	Bn_TCL1A	SMR
RGS2	chr1:192808730-192809231	NA	9.34E-10	0.521726	Bn_TCL1A	SMR
CSRP1	chr1:201480310-201480811	NA	4.44E-08	0.323848	Bn_TCL1A	SMR
CSRP1	chr1:201482007-201482508	NA	4.58E-12	0.293677	Bn_TCL1A	SMR
CSRP1	chr1:201506927-201507428	NA	7.61E-19	0.528544	Bn_TCL1A	SMR
LAX1	chr1:203764836-203765337	NA	4.90E-09	0.668362	Bn_TCL1A	SMR
MAPKAPK2	chr1:206679607-206680108	NA	1.47E-10	0.131325	Bn_TCL1A	SMR
CD55	chr1:207336659-207337160	NA	2.41E-11	0.213597	Bn_TCL1A	SMR
UTP25	chr1:209805916-209806417	NA	1.47E-08	0.0172756	Bn_TCL1A	SMR
C1orf115	chr1:220711354-220711855	NA	1.16E-11	0.138064	Bn_TCL1A	SMR
2026-03-02	chr1:220732939-220733440	NA	5.24E-07	0.0346229	Bn_TCL1A	SMR
2026-03-02	chr1:220770608-220771109	NA	5.65E-14	0.489806	Bn_TCL1A	SMR
DEGS1	chr1:224203140-224203641	NA	4.00E-08	0.889145	Bn_TCL1A	SMR
LYST	chr1:235938683-235939184	NA	6.74E-14	0.496932	Bn_TCL1A	SMR
SCCPDH	chr1:246699037-246699538	NA	1.10E-06	0.0471727	Bn_TCL1A	SMR
TRIM58	chr1:247857362-247857863	NA	3.84E-10	0.467821	Bn_TCL1A	SMR
SH3BP5L	chr1:248873564-248874065	NA	8.02E-08	0.117259	Bn_TCL1A	SMR
DIP2C	chr10:299912-300413	NA	4.09E-06	0.508725	Bn_TCL1A	SMR
DHTKD1	chr10:12077767-12078268	NA	2.38E-09	0.682102	Bn_TCL1A	SMR
MASTL	chr10:27155826-27156327	NA	3.34E-16	0.398228	Bn_TCL1A	SMR
MASTL	chr10:27257436-27257937	NA	2.37E-09	0.090405	Bn_TCL1A	SMR
CSGALNACT2	chr10:43120843-43121344	NA	5.44E-10	0.835627	Bn_TCL1A	SMR
IFIT5	chr10:89333925-89334426	NA	1.60E-06	0.0156049	Bn_TCL1A	SMR
DNMBP	chr10:99994236-99994737	NA	3.95E-07	0.0229974	Bn_TCL1A	SMR
DNMBP	chr10:100014230-100014731	NA	9.58E-13	0.800089	Bn_TCL1A	SMR
DNMBP	chr10:100020405-100020906	NA	1.34E-10	0.800544	Bn_TCL1A	SMR
CASP7	chr10:113679609-113680110	NA	3.52E-06	0.762169	Bn_TCL1A	SMR
GRK5	chr10:119271316-119271817	NA	1.73E-06	0.281777	Bn_TCL1A	SMR
WDR11	chr10:120851107-120851608	NA	4.81E-07	0.0232231	Bn_TCL1A	SMR
SIGIRR	chr11:406789-407290	NA	6.86E-07	0.104743	Bn_TCL1A	SMR
ANO9	chr11:406789-407290	NA	1.42E-06	0.485265	Bn_TCL1A	SMR
C11orf21	chr11:2301806-2302307	NA	6.36E-10	0.0283572	Bn_TCL1A	SMR
CD81	chr11:2301806-2302307	NA	7.53E-07	0.0503337	Bn_TCL1A	SMR
CD81	chr11:2384319-2384820	NA	1.34E-07	0.58476	Bn_TCL1A	SMR
CD81	chr11:2393418-2393919	NA	1.44E-10	0.0560274	Bn_TCL1A	SMR
ARL14EP	chr11:30322813-30323314	NA	2.04E-38	0.553905	Bn_TCL1A	SMR
ARL14EP	chr11:30342602-30343103	NA	3.15E-16	0.182766	Bn_TCL1A	SMR
HSD17B12	chr11:43788355-43788856	NA	1.48E-08	0.750449	Bn_TCL1A	SMR
ACCS	chr11:44065924-44066425	NA	3.32E-32	0.238121	Bn_TCL1A	SMR
AP001636.3	chr11:59051365-59051866	NA	2.66E-14	0.153877	Bn_TCL1A	SMR
AP001636.3	chr11:59058503-59059004	NA	2.95E-32	0.913065	Bn_TCL1A	SMR
AP001636.3	chr11:59077161-59077662	NA	2.47E-19	0.118235	Bn_TCL1A	SMR
AP001636.3	chr11:59078420-59078921	NA	8.94E-27	0.259683	Bn_TCL1A	SMR
FAM111B	chr11:59058503-59059004	NA	2.99E-16	0.0242935	Bn_TCL1A	SMR
FAM111B	chr11:59077161-59077662	NA	3.39E-12	0.0316082	Bn_TCL1A	SMR
FAM111B	chr11:59078420-59078921	NA	1.66E-14	0.457079	Bn_TCL1A	SMR
FAM111A	chr11:59097082-59097583	NA	3.63E-07	0.151882	Bn_TCL1A	SMR
FAM111A-DT	chr11:59097082-59097583	NA	2.58E-07	0.197463	Bn_TCL1A	SMR
MS4A14	chr11:60363471-60363972	NA	3.06E-06	0.894994	Bn_TCL1A	SMR
MS4A14	chr11:60377675-60378176	NA	3.61E-08	0.742539	Bn_TCL1A	SMR
TMEM258	chr11:61815142-61815643	NA	4.69E-08	0.28526	Bn_TCL1A	SMR
TMEM258	chr11:61816747-61817248	NA	2.14E-07	0.176215	Bn_TCL1A	SMR
FADS1	chr11:61815142-61815643	NA	1.71E-09	0.348971	Bn_TCL1A	SMR
FADS1	chr11:61816747-61817248	NA	1.71E-08	0.153812	Bn_TCL1A	SMR
AP001160.1	chr11:62841247-62841748	NA	5.37E-07	0.111262	Bn_TCL1A	SMR
TPCN2	chr11:69056050-69056551	NA	4.22E-11	0.194241	Bn_TCL1A	SMR
AP002387.2	chr11:71448228-71448729	NA	3.34E-06	0.335154	Bn_TCL1A	SMR
XRRA1	chr11:74948933-74949434	NA	5.71E-13	0.359769	Bn_TCL1A	SMR
GAB2	chr11:78420696-78421197	NA	1.09E-08	0.126903	Bn_TCL1A	SMR
GAB2	chr11:78429590-78430091	NA	1.04E-15	0.390626	Bn_TCL1A	SMR
PANX1	chr11:94128623-94129124	NA	1.13E-07	0.628292	Bn_TCL1A	SMR
PANX1	chr11:94129235-94129736	NA	4.34E-06	0.218317	Bn_TCL1A	SMR
FAM76B	chr11:95789629-95790130	NA	1.02E-06	0.251279	Bn_TCL1A	SMR
TMEM123	chr11:102474558-102475059	NA	3.80E-17	0.186722	Bn_TCL1A	SMR
TMEM123	chr11:102495324-102495825	NA	3.33E-07	0.579675	Bn_TCL1A	SMR
SIDT2	chr11:117098928-117099429	NA	7.55E-07	0.0399736	Bn_TCL1A	SMR
SIDT2	chr11:117185715-117186216	NA	6.11E-63	0.998869	Bn_TCL1A	SMR
TAGLN	chr11:117098928-117099429	NA	3.86E-07	0.0262601	Bn_TCL1A	SMR
IL10RA	chr11:118007509-118008010	NA	1.77E-06	0.65667	Bn_TCL1A	SMR
VWA5A	chr11:124069308-124069809	NA	1.11E-15	0.0246753	Bn_TCL1A	SMR
ST14	chr11:130165806-130166307	NA	5.38E-12	0.52944	Bn_TCL1A	SMR
ST14	chr11:130166344-130166845	NA	2.26E-17	0.641941	Bn_TCL1A	SMR
AC021054.1	chr12:630535-631036	NA	1.30E-06	0.104834	Bn_TCL1A	SMR
WNK1	chr12:630535-631036	NA	2.65E-08	0.09267	Bn_TCL1A	SMR
VAMP1	chr12:6470503-6471004	NA	8.86E-09	0.145811	Bn_TCL1A	SMR
TPI1	chr12:6914246-6914747	NA	2.79E-06	0.96003	Bn_TCL1A	SMR
SPSB2	chr12:6914246-6914747	NA	4.23E-08	0.0238844	Bn_TCL1A	SMR
CLEC2D	chr12:9740289-9740790	NA	1.18E-08	0.0232919	Bn_TCL1A	SMR
CLEC12A	chr12:9943300-9943801	NA	1.59E-06	0.0138634	Bn_TCL1A	SMR
DDX11	chr12:31073934-31074435	NA	7.05E-24	0.911713	Bn_TCL1A	SMR
AC023157.3	chr12:31715177-31715678	NA	7.43E-09	0.486842	Bn_TCL1A	SMR
BIN2	chr12:51323224-51323725	NA	2.09E-07	0.203883	Bn_TCL1A	SMR
RPS26	chr12:56041553-56042054	NA	4.28E-45	0.526215	Bn_TCL1A	SMR
CNPY2	chr12:56315840-56316341	NA	1.88E-11	0.715454	Bn_TCL1A	SMR
ATP23	chr12:57941082-57941583	NA	2.97E-07	0.0879248	Bn_TCL1A	SMR
IRAK3	chr12:66188944-66189445	NA	4.83E-11	0.21382	Bn_TCL1A	SMR
AC020656.1	chr12:69359908-69360409	NA	1.49E-07	0.0409068	Bn_TCL1A	SMR
YEATS4	chr12:69359908-69360409	NA	6.81E-18	0.579224	Bn_TCL1A	SMR
LTA4H	chr12:96035446-96035947	NA	5.04E-20	0.0373521	Bn_TCL1A	SMR
ELK3	chr12:96035446-96035947	NA	3.14E-08	0.490459	Bn_TCL1A	SMR
SLC25A3	chr12:98607232-98607733	NA	1.58E-07	0.33413	Bn_TCL1A	SMR
MTERF2	chr12:106986939-106987440	NA	8.49E-08	0.931972	Bn_TCL1A	SMR
SLC8B1	chr12:113130318-113130819	NA	4.50E-06	0.0780012	Bn_TCL1A	SMR
SLC8B1	chr12:113135593-113136094	NA	2.08E-06	0.164264	Bn_TCL1A	SMR
P2RX7	chr12:121129025-121129526	NA	3.28E-12	0.407867	Bn_TCL1A	SMR
ARL6IP4	chr12:123143167-123143668	NA	3.54E-06	0.0299588	Bn_TCL1A	SMR
SBNO1-AS1	chr12:123365567-123366068	NA	2.49E-07	0.124886	Bn_TCL1A	SMR
RILPL2	chr12:123426979-123427480	NA	1.55E-10	0.636668	Bn_TCL1A	SMR
MMP17	chr12:131828090-131828591	NA	5.75E-07	0.0754544	Bn_TCL1A	SMR
FBRSL1	chr12:132428996-132429497	NA	7.30E-07	0.360965	Bn_TCL1A	SMR
FBRSL1	chr12:132430201-132430702	NA	5.65E-11	0.584438	Bn_TCL1A	SMR
FBRSL1	chr12:132439486-132439987	NA	1.79E-10	0.407855	Bn_TCL1A	SMR
FBRSL1	chr12:132449574-132450075	NA	7.33E-16	0.0691515	Bn_TCL1A	SMR
HMGB1	chr13:30371612-30372113	NA	1.81E-14	0.304471	Bn_TCL1A	SMR
HMGB1	chr13:30374372-30374873	NA	4.30E-10	0.106869	Bn_TCL1A	SMR
HMGB1	chr13:30376760-30377261	NA	9.48E-11	0.48054	Bn_TCL1A	SMR
EPSTI1	chr13:42992053-42992554	NA	2.03E-10	0.93933	Bn_TCL1A	SMR
DNAJC15	chr13:43023334-43023835	NA	6.68E-14	0.43515	Bn_TCL1A	SMR
DNAJC15	chr13:43045304-43045805	NA	1.55E-06	0.0774421	Bn_TCL1A	SMR
RUBCNL	chr13:46376814-46377315	NA	3.43E-09	0.0242737	Bn_TCL1A	SMR
ITM2B	chr13:48233620-48234121	NA	1.11E-11	0.444912	Bn_TCL1A	SMR
EBPL	chr13:49691265-49691766	NA	2.41E-09	0.368484	Bn_TCL1A	SMR
GPR180	chr13:94601516-94602017	NA	2.01E-14	0.487029	Bn_TCL1A	SMR
STK24	chr13:98571050-98571551	NA	3.51E-09	0.745188	Bn_TCL1A	SMR
GPR18	chr13:99375239-99375740	NA	5.33E-08	0.114644	Bn_TCL1A	SMR
TMTC4	chr13:100674781-100675282	NA	2.54E-11	0.253138	Bn_TCL1A	SMR
RNASE6	chr14:20714870-20715371	NA	1.14E-08	0.865333	Bn_TCL1A	SMR
RNASE6	chr14:20715384-20715885	NA	7.14E-17	0.87681	Bn_TCL1A	SMR
AL133371.2	chr14:20714870-20715371	NA	3.62E-06	0.0246635	Bn_TCL1A	SMR
AL133371.2	chr14:20715384-20715885	NA	9.10E-09	0.0179452	Bn_TCL1A	SMR
OXA1L	chr14:22794484-22794985	NA	3.85E-07	0.687519	Bn_TCL1A	SMR
OXA1L	chr14:22822392-22822893	NA	3.87E-06	0.800103	Bn_TCL1A	SMR
SLC7A7	chr14:22790172-22790673	NA	2.52E-07	0.0162579	Bn_TCL1A	SMR
SLC7A7	chr14:22794484-22794985	NA	1.89E-25	0.0742105	Bn_TCL1A	SMR
SLC7A7	chr14:22815655-22816156	NA	7.18E-10	0.169107	Bn_TCL1A	SMR
SLC7A7	chr14:22822392-22822893	NA	2.76E-14	0.201421	Bn_TCL1A	SMR
SLC7A7	chr14:22823218-22823719	NA	5.91E-11	0.536641	Bn_TCL1A	SMR
MRPL52	chr14:22794484-22794985	NA	2.42E-08	0.348483	Bn_TCL1A	SMR
MRPL52	chr14:22822392-22822893	NA	6.12E-07	0.422953	Bn_TCL1A	SMR
RBM23	chr14:22888544-22889045	NA	1.72E-06	0.183933	Bn_TCL1A	SMR
HAUS4	chr14:22929292-22929793	NA	4.17E-10	0.980783	Bn_TCL1A	SMR
CBLN3	chr14:24430288-24430789	NA	3.69E-09	0.251011	Bn_TCL1A	SMR
CBLN3	chr14:24430796-24431297	NA	2.00E-13	0.931959	Bn_TCL1A	SMR
RPL36AL	chr14:49635037-49635538	NA	4.13E-13	0.160861	Bn_TCL1A	SMR
SAMD4A	chr14:54730097-54730598	NA	2.59E-10	0.352745	Bn_TCL1A	SMR
HIF1A	chr14:61476805-61477306	NA	5.87E-08	0.0982481	Bn_TCL1A	SMR
HIF1A	chr14:61503168-61503669	NA	1.06E-06	0.0945384	Bn_TCL1A	SMR
ZFP36L1	chr14:68506736-68507237	NA	3.32E-09	0.754827	Bn_TCL1A	SMR
DCAF4	chr14:72926088-72926589	NA	1.35E-10	0.0506895	Bn_TCL1A	SMR
CIPC	chr14:77121379-77121880	NA	2.37E-08	0.294313	Bn_TCL1A	SMR
EML5	chr14:88792684-88793185	NA	2.79E-06	0.327206	Bn_TCL1A	SMR
TC2N	chr14:91839704-91840205	NA	6.54E-11	0.891703	Bn_TCL1A	SMR
RIN3	chr14:92665139-92665640	NA	2.25E-11	0.100274	Bn_TCL1A	SMR
RIN3	chr14:92665794-92666295	NA	6.64E-09	0.280902	Bn_TCL1A	SMR
TCL6	chr14:95667274-95667775	NA	3.94E-06	0.659862	Bn_TCL1A	SMR
AL139020.1	chr14:95725841-95726342	NA	3.67E-09	0.900698	Bn_TCL1A	SMR
TCL1A	chr14:95725841-95726342	NA	1.35E-06	0.646827	Bn_TCL1A	SMR
WARS	chr14:100375372-100375873	NA	2.84E-47	0.953579	Bn_TCL1A	SMR
IGHV3-48	chr14:106661452-106661953	NA	2.70E-06	0.0223717	Bn_TCL1A	SMR
OIP5-AS1	chr15:41291126-41291627	NA	2.55E-07	0.551325	Bn_TCL1A	SMR
OIP5-AS1	chr15:41291665-41292166	NA	1.95E-12	0.0474569	Bn_TCL1A	SMR
CATSPER2	chr15:43743856-43744357	NA	4.85E-08	0.129974	Bn_TCL1A	SMR
CATSPER2	chr15:43789350-43789851	NA	7.24E-11	0.679534	Bn_TCL1A	SMR
DUT	chr15:48331171-48331672	NA	1.82E-10	0.264863	Bn_TCL1A	SMR
TCF12	chr15:57259445-57259946	NA	2.34E-06	0.222483	Bn_TCL1A	SMR
MYZAP	chr15:57586961-57587462	NA	8.74E-12	0.0131146	Bn_TCL1A	SMR
ADAM10	chr15:58726870-58727371	NA	3.22E-08	0.0212331	Bn_TCL1A	SMR
FAM81A	chr15:59412949-59413450	NA	2.95E-06	0.738493	Bn_TCL1A	SMR
MYO1E	chr15:59412949-59413450	NA	2.02E-07	0.880308	Bn_TCL1A	SMR
CORO2B	chr15:68631499-68632000	NA	1.00E-11	0.7923	Bn_TCL1A	SMR
MAN2C1	chr15:75639494-75639995	NA	2.68E-06	0.123818	Bn_TCL1A	SMR
PSTPIP1	chr15:77067635-77068136	NA	2.87E-06	0.0304414	Bn_TCL1A	SMR
TSPAN3	chr15:77083661-77084162	NA	1.41E-41	0.700463	Bn_TCL1A	SMR
CTSH	chr15:78873931-78874432	NA	8.46E-09	0.0202286	Bn_TCL1A	SMR
IL16	chr15:81304207-81304708	NA	2.36E-07	0.290565	Bn_TCL1A	SMR
WHAMM	chr15:82811042-82811543	NA	5.33E-07	0.118584	Bn_TCL1A	SMR
CIB1	chr15:90231036-90231537	NA	2.43E-06	0.306926	Bn_TCL1A	SMR
NGRN	chr15:90266105-90266606	NA	3.32E-18	0.302774	Bn_TCL1A	SMR
BAIAP3	chr16:1331699-1332200	NA	1.38E-06	0.654796	Bn_TCL1A	SMR
TMEM204	chr16:1543502-1544003	NA	8.10E-08	0.0533769	Bn_TCL1A	SMR
FLYWCH1	chr16:3003768-3004269	NA	4.26E-08	0.0354759	Bn_TCL1A	SMR
ABAT	chr16:8729711-8730212	NA	2.97E-09	0.58879	Bn_TCL1A	SMR
NPIPB5	chr16:21502118-21502619	NA	1.18E-08	0.737965	Bn_TCL1A	SMR
NPIPB5	chr16:21506857-21507358	NA	1.94E-08	0.868612	Bn_TCL1A	SMR
NPIPB5	chr16:21519954-21520455	NA	8.34E-09	0.604978	Bn_TCL1A	SMR
NPIPB5	chr16:21540950-21541451	NA	4.33E-08	0.989946	Bn_TCL1A	SMR
NPIPB5	chr16:21554647-21555148	NA	8.61E-10	0.442697	Bn_TCL1A	SMR
DCTN5	chr16:23510253-23510754	NA	4.50E-07	0.74804	Bn_TCL1A	SMR
DCTN5	chr16:23518470-23518971	NA	5.62E-07	0.973055	Bn_TCL1A	SMR
TUFM	chr16:28846210-28846711	NA	9.23E-08	0.0171952	Bn_TCL1A	SMR
RBL2	chr16:53457618-53458119	NA	1.63E-07	0.401522	Bn_TCL1A	SMR
CKLF	chr16:66603756-66604257	NA	3.88E-06	0.268846	Bn_TCL1A	SMR
COTL1	chr16:84594138-84594639	NA	3.63E-13	0.0196897	Bn_TCL1A	SMR
COTL1	chr16:84597400-84597901	NA	1.32E-13	0.0360487	Bn_TCL1A	SMR
MC1R	chr16:89947955-89948456	NA	5.41E-07	0.0281256	Bn_TCL1A	SMR
MC1R	chr16:89948470-89948971	NA	1.91E-06	0.266975	Bn_TCL1A	SMR
SLC16A11	chr17:7132695-7133196	NA	4.28E-09	0.0460696	Bn_TCL1A	SMR
HS3ST3B1	chr17:14300703-14301204	NA	2.28E-10	0.403382	Bn_TCL1A	SMR
HS3ST3B1	chr17:14302415-14302916	NA	1.89E-07	0.60598	Bn_TCL1A	SMR
HS3ST3B1	chr17:14309240-14309741	NA	3.53E-09	0.556547	Bn_TCL1A	SMR
PLD6	chr17:17175923-17176424	NA	5.17E-26	0.170167	Bn_TCL1A	SMR
PLD6	chr17:17206192-17206693	NA	3.22E-21	0.0298763	Bn_TCL1A	SMR
FLCN	chr17:17206192-17206693	NA	4.10E-06	0.0132621	Bn_TCL1A	SMR
AC007952.4	chr17:19377482-19377983	NA	8.86E-07	0.487322	Bn_TCL1A	SMR
ALDH3A2	chr17:19648436-19648937	NA	7.76E-15	0.237993	Bn_TCL1A	SMR
CRLF3	chr17:30731402-30731903	NA	9.49E-08	0.897486	Bn_TCL1A	SMR
EVI2A	chr17:31321534-31322035	NA	1.53E-17	0.892241	Bn_TCL1A	SMR
CDK5R1	chr17:32519402-32519903	NA	8.18E-08	0.781582	Bn_TCL1A	SMR
GSDMB	chr17:39940040-39940541	NA	4.09E-18	0.293785	Bn_TCL1A	SMR
ORMDL3	chr17:39940040-39940541	NA	2.00E-23	0.647359	Bn_TCL1A	SMR
JUP	chr17:41785152-41785653	NA	2.50E-09	0.477663	Bn_TCL1A	SMR
EFCAB13	chr17:47323602-47324103	NA	8.45E-13	0.727687	Bn_TCL1A	SMR
UBE2Z	chr17:48908090-48908591	NA	6.63E-07	0.6236	Bn_TCL1A	SMR
RAD51C	chr17:58504884-58505385	NA	1.50E-06	0.821218	Bn_TCL1A	SMR
MILR1	chr17:64448819-64449320	NA	2.24E-14	0.0234556	Bn_TCL1A	SMR
MAP2K6	chr17:69503642-69504143	NA	1.50E-07	0.766498	Bn_TCL1A	SMR
SDK2	chr17:73482097-73482598	NA	1.82E-19	0.353436	Bn_TCL1A	SMR
SDK2	chr17:73567104-73567605	NA	3.22E-19	0.444174	Bn_TCL1A	SMR
SDK2	chr17:73591245-73591746	NA	8.81E-29	0.625833	Bn_TCL1A	SMR
SDK2	chr17:73591786-73592287	NA	6.69E-21	0.132938	Bn_TCL1A	SMR
TMC8	chr17:78132265-78132766	NA	3.34E-07	0.111842	Bn_TCL1A	SMR
TIMP2	chr17:78889517-78890018	NA	1.71E-06	0.048051	Bn_TCL1A	SMR
CBX4	chr17:79991551-79992052	NA	2.41E-07	0.304239	Bn_TCL1A	SMR
CBX4	chr17:79996998-79997499	NA	1.58E-08	0.274964	Bn_TCL1A	SMR
HEXD	chr17:82434131-82434632	NA	1.03E-08	0.702698	Bn_TCL1A	SMR
CYBC1	chr17:82434131-82434632	NA	1.92E-06	0.0149004	Bn_TCL1A	SMR
CYBC1	chr17:82449288-82449789	NA	5.54E-08	0.0351178	Bn_TCL1A	SMR
WDR45B	chr17:82648275-82648776	NA	1.81E-06	0.29427	Bn_TCL1A	SMR
TUBB6	chr18:12307950-12308451	NA	6.66E-19	0.419056	Bn_TCL1A	SMR
TUBB6	chr18:12317615-12318116	NA	1.39E-15	0.195655	Bn_TCL1A	SMR
POLI	chr18:54269292-54269793	NA	1.12E-12	0.0294269	Bn_TCL1A	SMR
POLI	chr18:54269804-54270305	NA	1.76E-07	0.0583979	Bn_TCL1A	SMR
CYB5A	chr18:74334427-74334928	NA	2.93E-09	0.767317	Bn_TCL1A	SMR
POLR2E	chr19:1095778-1096279	NA	2.37E-06	0.0178301	Bn_TCL1A	SMR
LSM7	chr19:2324501-2325002	NA	6.93E-13	0.592609	Bn_TCL1A	SMR
LSM7	chr19:2325154-2325655	NA	1.51E-12	0.426357	Bn_TCL1A	SMR
GNG7	chr19:2711092-2711593	NA	1.67E-06	0.263859	Bn_TCL1A	SMR
DIRAS1	chr19:2680763-2681264	NA	8.06E-07	0.0298217	Bn_TCL1A	SMR
DIRAS1	chr19:2710357-2710858	NA	3.24E-08	0.119116	Bn_TCL1A	SMR
KDM4B	chr19:5143315-5143816	NA	5.54E-08	0.986619	Bn_TCL1A	SMR
FCER2	chr19:7694456-7694957	NA	1.71E-08	0.091847	Bn_TCL1A	SMR
CD320	chr19:8308373-8308874	NA	1.09E-07	0.297702	Bn_TCL1A	SMR
IL27RA	chr19:14031450-14031951	NA	1.27E-07	0.480176	Bn_TCL1A	SMR
ZNF506	chr19:19776265-19776766	NA	3.00E-07	0.585668	Bn_TCL1A	SMR
ZNF493	chr19:21569084-21569585	NA	6.59E-08	0.63759	Bn_TCL1A	SMR
ZNF257	chr19:22052171-22052672	NA	3.80E-08	0.163971	Bn_TCL1A	SMR
LSR	chr19:35210690-35211191	NA	3.51E-06	0.0195035	Bn_TCL1A	SMR
ZNF566	chr19:36489320-36489821	NA	6.25E-07	0.701725	Bn_TCL1A	SMR
ZNF568	chr19:36973218-36973719	NA	7.03E-09	0.205346	Bn_TCL1A	SMR
RPS16	chr19:39448252-39448753	NA	1.71E-07	0.524599	Bn_TCL1A	SMR
ZNF780A	chr19:39996243-39996744	NA	2.25E-07	0.160681	Bn_TCL1A	SMR
ZNF780A	chr19:39996765-39997266	NA	2.01E-07	0.184917	Bn_TCL1A	SMR
HNRNPUL1	chr19:41262958-41263459	NA	1.58E-06	0.846911	Bn_TCL1A	SMR
TGFB1	chr19:41262958-41263459	NA	3.29E-07	0.642176	Bn_TCL1A	SMR
CARD8-AS1	chr19:48255441-48255942	NA	6.57E-08	0.0327096	Bn_TCL1A	SMR
CARD8-AS1	chr19:48259634-48260135	NA	2.53E-10	0.236755	Bn_TCL1A	SMR
CARD8	chr19:48259634-48260135	NA	1.41E-26	0.0134861	Bn_TCL1A	SMR
CD37	chr19:49301189-49301690	NA	1.77E-07	0.482974	Bn_TCL1A	SMR
TEAD2	chr19:49301189-49301690	NA	2.50E-06	0.114307	Bn_TCL1A	SMR
TEAD2	chr19:49333804-49334305	NA	1.41E-09	0.178089	Bn_TCL1A	SMR
ALDH16A1	chr19:49451665-49452166	NA	1.45E-11	0.208462	Bn_TCL1A	SMR
ZNF577	chr19:51887740-51888241	NA	3.34E-11	0.308818	Bn_TCL1A	SMR
ZNF83	chr19:52638153-52638654	NA	8.74E-07	0.0272436	Bn_TCL1A	SMR
ZNF600	chr19:52786569-52787070	NA	6.31E-07	0.0477919	Bn_TCL1A	SMR
AC008969.1	chr19:58009499-58010000	NA	1.08E-07	0.786877	Bn_TCL1A	SMR
RPS5	chr19:58386938-58387439	NA	8.64E-11	0.270466	Bn_TCL1A	SMR
KLF11	chr2:10028987-10029488	NA	2.25E-09	0.0408234	Bn_TCL1A	SMR
KLF11	chr2:10029521-10030022	NA	2.87E-08	0.209449	Bn_TCL1A	SMR
HEATR5B	chr2:36966462-36966963	NA	1.11E-06	0.423482	Bn_TCL1A	SMR
HEATR5B	chr2:37084127-37084628	NA	7.56E-12	0.252978	Bn_TCL1A	SMR
HEATR5B	chr2:37090113-37090614	NA	6.65E-20	0.716337	Bn_TCL1A	SMR
GPATCH11	chr2:36966462-36966963	NA	1.96E-06	0.0650763	Bn_TCL1A	SMR
GPATCH11	chr2:37084127-37084628	NA	4.68E-13	0.121012	Bn_TCL1A	SMR
GPATCH11	chr2:37090113-37090614	NA	4.48E-24	0.877896	Bn_TCL1A	SMR
PRKD3	chr2:37084127-37084628	NA	2.23E-06	0.245794	Bn_TCL1A	SMR
PRKD3	chr2:37090113-37090614	NA	1.04E-07	0.510986	Bn_TCL1A	SMR
EML4	chr2:42105945-42106446	NA	1.85E-10	0.130929	Bn_TCL1A	SMR
SOCS5	chr2:46698758-46699259	NA	1.08E-12	0.838586	Bn_TCL1A	SMR
ACYP2	chr2:53994688-53995189	NA	1.88E-10	0.0241214	Bn_TCL1A	SMR
MTIF2	chr2:55150813-55151314	NA	3.27E-06	0.0492882	Bn_TCL1A	SMR
ANXA4	chr2:69731514-69732015	NA	9.04E-20	0.207398	Bn_TCL1A	SMR
NAGK	chr2:71070594-71071095	NA	2.26E-08	0.400065	Bn_TCL1A	SMR
NAGK	chr2:71071907-71072408	NA	2.18E-13	0.123093	Bn_TCL1A	SMR
POLE4	chr2:74958690-74959191	NA	2.92E-06	0.1508	Bn_TCL1A	SMR
AC092683.1	chr2:97589361-97589862	NA	1.60E-08	0.0319509	Bn_TCL1A	SMR
ANKRD36B	chr2:97113607-97114108	NA	2.47E-09	0.0682322	Bn_TCL1A	SMR
TSGA10	chr2:99141169-99141670	NA	3.79E-11	0.831468	Bn_TCL1A	SMR
TSGA10	chr2:99489993-99490494	NA	2.39E-06	0.188675	Bn_TCL1A	SMR
TANK	chr2:161244471-161244972	NA	3.98E-06	0.833237	Bn_TCL1A	SMR
ITGA6-AS1	chr2:172510056-172510557	NA	5.70E-24	0.852138	Bn_TCL1A	SMR
ITGA6-AS1	chr2:172513783-172514284	NA	1.30E-17	0.0328031	Bn_TCL1A	SMR
PDK1	chr2:172510056-172510557	NA	8.28E-26	0.021176	Bn_TCL1A	SMR
PDK1	chr2:172513783-172514284	NA	1.70E-21	0.0333725	Bn_TCL1A	SMR
AC078883.1	chr2:172510056-172510557	NA	1.11E-25	0.888288	Bn_TCL1A	SMR
AC078883.1	chr2:172513783-172514284	NA	2.07E-17	0.020357	Bn_TCL1A	SMR
MAP3K20	chr2:173075583-173076084	NA	5.74E-08	0.722766	Bn_TCL1A	SMR
ITGA4	chr2:181311781-181312282	NA	2.46E-06	0.195354	Bn_TCL1A	SMR
LINC01857	chr2:207668976-207669477	NA	9.42E-14	0.0268894	Bn_TCL1A	SMR
IKZF2	chr2:213037547-213038048	NA	5.53E-07	0.379534	Bn_TCL1A	SMR
CNPPD1	chr2:219176125-219176626	NA	7.85E-11	0.088768	Bn_TCL1A	SMR
EPHA4	chr2:221203075-221203576	NA	6.25E-11	0.784819	Bn_TCL1A	SMR
EPHA4	chr2:221555109-221555610	NA	3.86E-08	0.711198	Bn_TCL1A	SMR
AP1S3	chr2:223835948-223836449	NA	3.55E-30	0.985461	Bn_TCL1A	SMR
AP1S3	chr2:223837679-223838180	NA	6.87E-18	0.949662	Bn_TCL1A	SMR
ITM2C	chr2:230877608-230878109	NA	2.96E-10	0.841773	Bn_TCL1A	SMR
ITM2C	chr2:230878172-230878673	NA	5.38E-11	0.557362	Bn_TCL1A	SMR
LRRFIP1	chr2:237674728-237675229	NA	6.55E-07	0.502349	Bn_TCL1A	SMR
LRRFIP1	chr2:237677843-237678344	NA	6.78E-09	0.104585	Bn_TCL1A	SMR
HDLBP	chr2:241315013-241315514	NA	1.15E-08	0.319739	Bn_TCL1A	SMR
D2HGDH	chr2:241788538-241789039	NA	7.74E-08	0.0164021	Bn_TCL1A	SMR
CDC25B	chr20:3795553-3796054	NA	3.39E-06	0.103162	Bn_TCL1A	SMR
TP53INP2	chr20:34709015-34709516	NA	6.57E-08	0.394277	Bn_TCL1A	SMR
TP53INP2	chr20:34709765-34710266	NA	4.06E-10	0.818633	Bn_TCL1A	SMR
COL9A3	chr20:62824908-62825409	NA	3.26E-09	0.131741	Bn_TCL1A	SMR
COL9A3	chr20:62832507-62833008	NA	8.19E-14	0.837071	Bn_TCL1A	SMR
COL9A3	chr20:62837722-62838223	NA	7.67E-11	0.977432	Bn_TCL1A	SMR
COL9A3	chr20:62838334-62838835	NA	2.76E-12	0.825135	Bn_TCL1A	SMR
JAM2	chr21:25639121-25639622	NA	2.21E-14	0.961424	Bn_TCL1A	SMR
JAM2	chr21:25639655-25640156	NA	3.00E-11	0.113124	Bn_TCL1A	SMR
CSTB	chr21:43776372-43776873	NA	3.41E-15	0.516334	Bn_TCL1A	SMR
DIP2A	chr21:46550539-46551040	NA	7.16E-14	0.359384	Bn_TCL1A	SMR
IGLC2	chr22:22903633-22904134	NA	7.17E-13	0.176558	Bn_TCL1A	SMR
MIAT	chr22:26672483-26672984	NA	1.13E-06	0.163936	Bn_TCL1A	SMR
MCM5	chr22:35409968-35410469	NA	3.17E-08	0.20956	Bn_TCL1A	SMR
DDX17	chr22:38754789-38755290	NA	8.05E-07	0.759552	Bn_TCL1A	SMR
SYNGR1	chr22:39349092-39349593	NA	3.92E-15	0.461555	Bn_TCL1A	SMR
RRP7A	chr22:42519581-42520082	NA	2.88E-11	0.0183576	Bn_TCL1A	SMR
RRP7A	chr22:42533198-42533699	NA	1.92E-13	0.612703	Bn_TCL1A	SMR
RRP7A	chr22:42551722-42552223	NA	7.24E-12	0.999854	Bn_TCL1A	SMR
RRP7A	chr22:42649237-42649738	NA	2.39E-07	0.992839	Bn_TCL1A	SMR
PARVB	chr22:44023964-44024465	NA	1.62E-11	0.141066	Bn_TCL1A	SMR
PARVB	chr22:44025499-44026000	NA	1.78E-08	0.0115557	Bn_TCL1A	SMR
PARVB	chr22:44026753-44027254	NA	2.21E-10	0.0984406	Bn_TCL1A	SMR
GRAMD4	chr22:46587553-46588054	NA	4.01E-11	0.473214	Bn_TCL1A	SMR
TYMP	chr22:50530801-50531302	NA	6.97E-07	0.352845	Bn_TCL1A	SMR
TYMP	chr22:50531462-50531963	NA	5.72E-07	0.170471	Bn_TCL1A	SMR
TYMP	chr22:50540895-50541396	NA	1.08E-09	0.322163	Bn_TCL1A	SMR
ODF3B	chr22:50531462-50531963	NA	4.30E-06	0.484115	Bn_TCL1A	SMR
ODF3B	chr22:50540895-50541396	NA	1.02E-07	0.654499	Bn_TCL1A	SMR
CHL1	chr3:278236-278737	NA	1.23E-17	0.453921	Bn_TCL1A	SMR
CHL1	chr3:289838-290339	NA	1.86E-13	0.835166	Bn_TCL1A	SMR
SH3BP5	chr3:15306333-15306834	NA	5.23E-10	0.169392	Bn_TCL1A	SMR
RFTN1	chr3:16371343-16371844	NA	2.11E-12	0.604783	Bn_TCL1A	SMR
RFTN1	chr3:16372411-16372912	NA	2.85E-20	0.25723	Bn_TCL1A	SMR
RBM6	chr3:49903714-49904215	NA	2.57E-08	0.599399	Bn_TCL1A	SMR
RASSF1	chr3:50298666-50299167	NA	6.55E-09	0.409202	Bn_TCL1A	SMR
RASSF1	chr3:50347213-50347714	NA	1.37E-07	0.0158074	Bn_TCL1A	SMR
RASSF1	chr3:50350564-50351065	NA	1.68E-08	0.388899	Bn_TCL1A	SMR
CCDC66	chr3:56557469-56557970	NA	9.04E-08	0.382097	Bn_TCL1A	SMR
DZIP3	chr3:108669140-108669641	NA	4.77E-14	0.476532	Bn_TCL1A	SMR
CD96	chr3:111547632-111548133	NA	5.29E-12	0.884543	Bn_TCL1A	SMR
EAF2	chr3:121768379-121768880	NA	3.66E-14	0.0631463	Bn_TCL1A	SMR
EAF2	chr3:121834889-121835390	NA	2.64E-09	0.128265	Bn_TCL1A	SMR
SLC15A2	chr3:121768379-121768880	NA	1.12E-12	0.0543804	Bn_TCL1A	SMR
SLC15A2	chr3:121834889-121835390	NA	1.29E-08	0.0389269	Bn_TCL1A	SMR
CD86	chr3:122077556-122078057	NA	5.31E-16	0.379909	Bn_TCL1A	SMR
CD86	chr3:122101061-122101562	NA	3.56E-06	0.0235188	Bn_TCL1A	SMR
PARP14	chr3:122793601-122794102	NA	3.19E-08	0.382359	Bn_TCL1A	SMR
HSPBAP1	chr3:122793601-122794102	NA	8.91E-08	0.49824	Bn_TCL1A	SMR
RPN1	chr3:128650656-128651157	NA	1.17E-07	0.0280123	Bn_TCL1A	SMR
MAP3K13	chr3:185299747-185300248	NA	2.48E-08	0.328636	Bn_TCL1A	SMR
MXD4	chr4:2281855-2282356	NA	7.69E-08	0.197473	Bn_TCL1A	SMR
MXD4	chr4:2290880-2291381	NA	1.89E-07	0.582245	Bn_TCL1A	SMR
RGS12	chr4:3302399-3302900	NA	2.81E-11	0.594346	Bn_TCL1A	SMR
RGS12	chr4:3302943-3303444	NA	3.95E-08	0.294086	Bn_TCL1A	SMR
NSG1	chr4:4344876-4345377	NA	8.55E-10	0.0507766	Bn_TCL1A	SMR
LINC02482	chr4:6673199-6673700	NA	4.64E-07	0.246243	Bn_TCL1A	SMR
LINC02482	chr4:6673784-6674285	NA	2.48E-06	0.956724	Bn_TCL1A	SMR
TAPT1	chr4:16205273-16205774	NA	1.93E-07	0.294071	Bn_TCL1A	SMR
SEL1L3	chr4:25862667-25863168	NA	1.92E-07	0.815501	Bn_TCL1A	SMR
SEL1L3	chr4:25874626-25875127	NA	2.88E-14	0.211912	Bn_TCL1A	SMR
SEL1L3	chr4:25875163-25875664	NA	4.55E-25	0.98993	Bn_TCL1A	SMR
SEL1L3	chr4:25878605-25879106	NA	1.71E-26	0.878087	Bn_TCL1A	SMR
STIM2	chr4:26884438-26884939	NA	7.11E-18	0.534269	Bn_TCL1A	SMR
SPINK2	chr4:56821453-56821954	NA	4.10E-11	0.054773	Bn_TCL1A	SMR
ARHGAP24	chr4:85475076-85475577	NA	1.03E-23	0.683914	Bn_TCL1A	SMR
ARHGAP24	chr4:85498323-85498824	NA	2.34E-13	0.604084	Bn_TCL1A	SMR
ARHGAP24	chr4:85557219-85557720	NA	3.02E-16	0.0530977	Bn_TCL1A	SMR
ARHGAP24	chr4:85607590-85608091	NA	2.93E-36	0.789651	Bn_TCL1A	SMR
MAML3	chr4:140151928-140152429	NA	2.87E-06	0.933451	Bn_TCL1A	SMR
MAML3	chr4:140242847-140243348	NA	3.35E-06	0.998045	Bn_TCL1A	SMR
MAML3	chr4:140243365-140243866	NA	2.66E-09	0.554813	Bn_TCL1A	SMR
ZNF827	chr4:146059069-146059570	NA	1.09E-06	0.102999	Bn_TCL1A	SMR
ZNF827	chr4:146059839-146060340	NA	5.49E-07	0.198053	Bn_TCL1A	SMR
SNX25	chr4:185213789-185214290	NA	3.28E-08	0.171947	Bn_TCL1A	SMR
CYP4V2	chr4:186190791-186191292	NA	2.87E-11	0.0302487	Bn_TCL1A	SMR
CYP4V2	chr4:186201775-186202276	NA	1.88E-15	0.0767832	Bn_TCL1A	SMR
CYP4V2	chr4:186204212-186204713	NA	6.12E-17	0.0115849	Bn_TCL1A	SMR
DROSHA	chr5:31531952-31532453	NA	6.23E-07	0.830422	Bn_TCL1A	SMR
TARS	chr5:33440593-33441094	NA	3.58E-07	0.853789	Bn_TCL1A	SMR
ERAP1	chr5:96896259-96896760	NA	2.28E-06	0.552784	Bn_TCL1A	SMR
ERAP2	chr5:96896259-96896760	NA	3.53E-22	0.377155	Bn_TCL1A	SMR
ERAP2	chr5:96896770-96897271	NA	3.18E-08	0.138652	Bn_TCL1A	SMR
ERAP2	chr5:96936630-96937131	NA	1.56E-08	0.0638966	Bn_TCL1A	SMR
ZNF608	chr5:125005277-125005778	NA	5.85E-11	0.159876	Bn_TCL1A	SMR
CDC42SE2	chr5:131646939-131647440	NA	1.09E-06	0.62229	Bn_TCL1A	SMR
UQCRQ	chr5:132963406-132963907	NA	2.63E-06	0.020568	Bn_TCL1A	SMR
GM2A	chr5:151238346-151238847	NA	6.07E-14	0.0293435	Bn_TCL1A	SMR
RAB24	chr5:177300215-177300716	NA	8.64E-22	0.0326588	Bn_TCL1A	SMR
RAB24	chr5:177303556-177304057	NA	8.05E-08	0.109662	Bn_TCL1A	SMR
PRELID1	chr5:177123770-177124271	NA	7.64E-08	0.17596	Bn_TCL1A	SMR
PRELID1	chr5:177124364-177124865	NA	1.33E-07	0.217138	Bn_TCL1A	SMR
PRELID1	chr5:177300215-177300716	NA	8.65E-07	0.0890433	Bn_TCL1A	SMR
RACK1	chr5:181223790-181224291	NA	4.91E-07	0.0981895	Bn_TCL1A	SMR
TRIM52-AS1	chr5:181160377-181160878	NA	1.35E-06	0.215959	Bn_TCL1A	SMR
TRIM52-AS1	chr5:181223790-181224291	NA	5.32E-08	0.0221987	Bn_TCL1A	SMR
NQO2	chr6:2989364-2989865	NA	3.69E-11	0.0913581	Bn_TCL1A	SMR
AL031963.3	chr6:3053589-3054090	NA	8.07E-07	0.927804	Bn_TCL1A	SMR
TUBB2A	chr6:3157383-3157884	NA	1.96E-07	0.733466	Bn_TCL1A	SMR
CD83	chr6:14109965-14110466	NA	2.23E-22	0.479783	Bn_TCL1A	SMR
CD83	chr6:14121793-14122294	NA	7.98E-14	0.468977	Bn_TCL1A	SMR
MYLIP	chr6:15691198-15691699	NA	1.15E-08	0.0342334	Bn_TCL1A	SMR
MYLIP	chr6:15901596-15902097	NA	1.38E-22	0.460156	Bn_TCL1A	SMR
MYLIP	chr6:15936520-15937021	NA	2.65E-16	0.453445	Bn_TCL1A	SMR
MYLIP	chr6:16205309-16205810	NA	1.67E-19	0.92703	Bn_TCL1A	SMR
RNF144B	chr6:18401081-18401582	NA	1.19E-09	0.468473	Bn_TCL1A	SMR
MBOAT1	chr6:20212314-20212815	NA	3.43E-07	0.069266	Bn_TCL1A	SMR
CARMIL1	chr6:25278845-25279346	NA	1.14E-08	0.31717	Bn_TCL1A	SMR
CARMIL1	chr6:25404758-25405259	NA	9.94E-17	0.0269648	Bn_TCL1A	SMR
AL645933.2	chr6:31203826-31204327	NA	1.79E-06	0.102711	Bn_TCL1A	SMR
FOXP4	chr6:41531758-41532259	NA	2.48E-08	0.666518	Bn_TCL1A	SMR
HSP90AB1	chr6:44257441-44257942	NA	3.75E-09	0.145543	Bn_TCL1A	SMR
HSP90AB1	chr6:44258384-44258885	NA	6.09E-10	0.0242258	Bn_TCL1A	SMR
ELOVL5	chr6:53335728-53336229	NA	3.42E-07	0.0126291	Bn_TCL1A	SMR
IRAK1BP1	chr6:78867258-78867759	NA	4.22E-06	0.577407	Bn_TCL1A	SMR
RNGTT	chr6:88616287-88616788	NA	2.30E-27	0.698828	Bn_TCL1A	SMR
MICAL1	chr6:109458776-109459277	NA	3.97E-13	0.0222271	Bn_TCL1A	SMR
TRAF3IP2	chr6:111575457-111575958	NA	1.16E-08	0.993618	Bn_TCL1A	SMR
CALHM6	chr6:116461931-116462432	NA	1.83E-10	0.147661	Bn_TCL1A	SMR
Z84488.1	chr6:116461931-116462432	NA	8.51E-08	0.222231	Bn_TCL1A	SMR
AHI1	chr6:135497495-135497996	NA	2.67E-39	0.63738	Bn_TCL1A	SMR
HEBP2	chr6:138403889-138404390	NA	1.17E-06	0.957942	Bn_TCL1A	SMR
ABRACL	chr6:139028478-139028979	NA	4.74E-11	0.709109	Bn_TCL1A	SMR
RNASET2	chr6:166951108-166951609	NA	2.81E-09	0.030922	Bn_TCL1A	SMR
CCR6	chr6:167122097-167122598	NA	1.37E-07	0.0204401	Bn_TCL1A	SMR
CCR6	chr6:167124131-167124632	NA	6.61E-08	0.0258618	Bn_TCL1A	SMR
MAD1L1	chr7:1967646-1968147	NA	5.73E-08	0.330821	Bn_TCL1A	SMR
GNA12	chr7:2772896-2773397	NA	7.80E-07	0.287853	Bn_TCL1A	SMR
GNA12	chr7:2821238-2821739	NA	8.76E-13	0.925311	Bn_TCL1A	SMR
GNA12	chr7:2822063-2822564	NA	4.98E-09	0.692016	Bn_TCL1A	SMR
GNA12	chr7:2838860-2839361	NA	1.44E-16	0.984208	Bn_TCL1A	SMR
ZNF316	chr7:6724962-6725463	NA	3.49E-06	0.0310015	Bn_TCL1A	SMR
CCZ1B	chr7:6724962-6725463	NA	3.41E-10	0.377595	Bn_TCL1A	SMR
CCZ1B	chr7:6729507-6730008	NA	2.69E-07	0.30755	Bn_TCL1A	SMR
ARL4A	chr7:13057525-13058026	NA	4.58E-07	0.227478	Bn_TCL1A	SMR
AHR	chr7:17298371-17298872	NA	9.13E-12	0.795208	Bn_TCL1A	SMR
AHR	chr7:17298965-17299466	NA	2.43E-06	0.0195437	Bn_TCL1A	SMR
MPP6	chr7:24573147-24573648	NA	2.57E-06	0.391642	Bn_TCL1A	SMR
SKAP2	chr7:26864462-26864963	NA	3.26E-10	0.514022	Bn_TCL1A	SMR
RP9	chr7:33109245-33109746	NA	1.03E-06	0.605318	Bn_TCL1A	SMR
TRG-AS1	chr7:38358906-38359407	NA	3.84E-16	0.0395486	Bn_TCL1A	SMR
TNS3	chr7:47669421-47669922	NA	1.66E-06	0.235511	Bn_TCL1A	SMR
ZNF736	chr7:64313671-64314172	NA	2.48E-07	0.474815	Bn_TCL1A	SMR
ZNF117	chr7:64999323-64999824	NA	3.41E-07	0.031428	Bn_TCL1A	SMR
LAT2	chr7:74230339-74230840	NA	1.05E-06	0.937489	Bn_TCL1A	SMR
LAT2	chr7:74231032-74231533	NA	3.88E-06	0.132817	Bn_TCL1A	SMR
GSAP	chr7:77414450-77414951	NA	1.23E-07	0.0274164	Bn_TCL1A	SMR
SDHAF3	chr7:97116298-97116799	NA	2.98E-15	0.177869	Bn_TCL1A	SMR
ARPC1B	chr7:99379148-99379649	NA	1.28E-07	0.144583	Bn_TCL1A	SMR
ARPC1B	chr7:99380141-99380642	NA	2.27E-14	0.913317	Bn_TCL1A	SMR
ARPC1B	chr7:99380850-99381351	NA	5.40E-22	0.981829	Bn_TCL1A	SMR
CASTOR3	chr7:100217546-100218047	NA	2.15E-10	0.506712	Bn_TCL1A	SMR
CASTOR3	chr7:100221209-100221710	NA	1.16E-10	0.209825	Bn_TCL1A	SMR
CASTOR3	chr7:100221731-100222232	NA	1.59E-09	0.63862	Bn_TCL1A	SMR
SH2B2	chr7:102286656-102287157	NA	3.33E-06	0.0776381	Bn_TCL1A	SMR
SH2B2	chr7:102291488-102291989	NA	2.64E-07	0.625928	Bn_TCL1A	SMR
SH2B2	chr7:102306826-102307327	NA	7.09E-21	0.0489687	Bn_TCL1A	SMR
AC083862.3	chr7:135147821-135148322	NA	2.45E-09	0.638368	Bn_TCL1A	SMR
AC083862.3	chr7:135148362-135148863	NA	7.57E-10	0.21593	Bn_TCL1A	SMR
INSIG1	chr7:155282645-155283146	NA	5.76E-12	0.614007	Bn_TCL1A	SMR
ESYT2	chr7:158814559-158815060	NA	1.82E-06	0.179366	Bn_TCL1A	SMR
MFHAS1	chr8:8744486-8744987	NA	1.23E-09	0.216161	Bn_TCL1A	SMR
MFHAS1	chr8:8752972-8753473	NA	3.14E-41	0.56323	Bn_TCL1A	SMR
MFHAS1	chr8:8796743-8797244	NA	3.69E-11	0.0281173	Bn_TCL1A	SMR
MFHAS1	chr8:8797282-8797783	NA	6.91E-09	0.0288534	Bn_TCL1A	SMR
MFHAS1	chr8:8919245-8919746	NA	4.78E-09	0.0913782	Bn_TCL1A	SMR
MFHAS1	chr8:8921956-8922457	NA	3.33E-14	0.284661	Bn_TCL1A	SMR
FAM167A	chr8:11413634-11414135	NA	5.42E-10	0.670319	Bn_TCL1A	SMR
FAM167A	chr8:11417989-11418490	NA	1.23E-14	0.927119	Bn_TCL1A	SMR
FAM167A	chr8:11456544-11457045	NA	2.42E-11	0.599945	Bn_TCL1A	SMR
FAM167A	chr8:11466346-11466847	NA	2.83E-14	0.72225	Bn_TCL1A	SMR
FAM167A	chr8:11466917-11467418	NA	6.60E-17	0.70742	Bn_TCL1A	SMR
FAM167A	chr8:11537638-11538139	NA	5.91E-08	0.505161	Bn_TCL1A	SMR
BLK	chr8:11413634-11414135	NA	1.80E-08	0.799906	Bn_TCL1A	SMR
BLK	chr8:11417989-11418490	NA	2.20E-11	0.158151	Bn_TCL1A	SMR
BLK	chr8:11456544-11457045	NA	7.59E-09	0.0808557	Bn_TCL1A	SMR
BLK	chr8:11466346-11466847	NA	3.55E-11	0.114194	Bn_TCL1A	SMR
BLK	chr8:11466917-11467418	NA	2.90E-13	0.10753	Bn_TCL1A	SMR
BLK	chr8:11537638-11538139	NA	4.94E-07	0.203017	Bn_TCL1A	SMR
NUDT18	chr8:22109264-22109765	NA	2.07E-06	0.0616529	Bn_TCL1A	SMR
GPAT4	chr8:41622846-41623347	NA	2.32E-27	0.790333	Bn_TCL1A	SMR
GPAT4	chr8:41653610-41654111	NA	8.87E-11	0.671546	Bn_TCL1A	SMR
GPAT4	chr8:41662590-41663091	NA	2.18E-21	0.234633	Bn_TCL1A	SMR
GPAT4	chr8:41665147-41665648	NA	3.41E-22	0.411324	Bn_TCL1A	SMR
GPAT4	chr8:41715293-41715794	NA	6.83E-19	0.834321	Bn_TCL1A	SMR
GPAT4	chr8:41716097-41716598	NA	3.93E-23	0.331201	Bn_TCL1A	SMR
GPAT4	chr8:41827651-41828152	NA	2.75E-07	0.108076	Bn_TCL1A	SMR
GPAT4	chr8:41828334-41828835	NA	3.02E-10	0.447767	Bn_TCL1A	SMR
ANK1	chr8:41622846-41623347	NA	4.89E-38	0.521666	Bn_TCL1A	SMR
ANK1	chr8:41653610-41654111	NA	1.21E-11	0.589789	Bn_TCL1A	SMR
ANK1	chr8:41662590-41663091	NA	3.81E-27	0.0580109	Bn_TCL1A	SMR
ANK1	chr8:41665147-41665648	NA	1.69E-28	0.327089	Bn_TCL1A	SMR
ANK1	chr8:41715293-41715794	NA	4.15E-23	0.748698	Bn_TCL1A	SMR
ANK1	chr8:41716097-41716598	NA	4.57E-30	0.735531	Bn_TCL1A	SMR
ANK1	chr8:41827651-41828152	NA	1.08E-07	0.0660718	Bn_TCL1A	SMR
ANK1	chr8:41828334-41828835	NA	4.68E-11	0.357658	Bn_TCL1A	SMR
PCMTD1	chr8:51898966-51899467	NA	2.28E-07	0.384361	Bn_TCL1A	SMR
PCMTD1	chr8:51937276-51937777	NA	3.30E-09	0.208082	Bn_TCL1A	SMR
PCMTD1	chr8:51962119-51962620	NA	5.25E-09	0.0476194	Bn_TCL1A	SMR
ASPH	chr8:61714432-61714933	NA	1.25E-09	0.845174	Bn_TCL1A	SMR
ASPH	chr8:61748319-61748820	NA	4.43E-33	0.710672	Bn_TCL1A	SMR
ASPH	chr8:61839840-61840341	NA	7.71E-13	0.999851	Bn_TCL1A	SMR
ZC2HC1A	chr8:78665308-78665809	NA	1.89E-12	0.708779	Bn_TCL1A	SMR
ZC2HC1A	chr8:78665812-78666313	NA	6.07E-10	0.888834	Bn_TCL1A	SMR
PAG1	chr8:81106840-81107341	NA	5.36E-12	0.111318	Bn_TCL1A	SMR
PKHD1L1	chr8:109524969-109525470	NA	5.62E-10	0.522599	Bn_TCL1A	SMR
EBAG9	chr8:109524969-109525470	NA	3.25E-06	0.0830228	Bn_TCL1A	SMR
MYC	chr8:127184520-127185021	NA	2.12E-06	0.793163	Bn_TCL1A	SMR
AC040970.1	chr8:141120458-141120959	NA	2.37E-06	0.13961	Bn_TCL1A	SMR
NAPRT	chr8:143430618-143431119	NA	2.22E-07	0.0343169	Bn_TCL1A	SMR
NAPRT	chr8:143434736-143435237	NA	1.40E-10	0.226329	Bn_TCL1A	SMR
RPL8	chr8:144786597-144787098	NA	3.78E-09	0.13194	Bn_TCL1A	SMR
RPL8	chr8:144826578-144827079	NA	2.98E-07	0.0374904	Bn_TCL1A	SMR
CBWD1	chr9:178940-179441	NA	2.31E-06	0.163869	Bn_TCL1A	SMR
AK3	chr9:4741003-4741504	NA	3.37E-07	0.676585	Bn_TCL1A	SMR
TTC39B	chr9:15299537-15300038	NA	3.10E-08	0.248328	Bn_TCL1A	SMR
TTC39B	chr9:15304562-15305063	NA	2.06E-07	0.819401	Bn_TCL1A	SMR
RPS6	chr9:19451637-19452138	NA	7.84E-07	0.542449	Bn_TCL1A	SMR
B4GALT1	chr9:33124701-33125202	NA	4.95E-26	0.0522104	Bn_TCL1A	SMR
B4GALT1	chr9:33125871-33126372	NA	1.18E-11	0.0303843	Bn_TCL1A	SMR
B4GALT1	chr9:33141331-33141832	NA	3.25E-07	0.0577253	Bn_TCL1A	SMR
B4GALT1	chr9:33142472-33142973	NA	5.24E-28	0.130906	Bn_TCL1A	SMR
EBLN3P	chr9:37374807-37375308	NA	5.42E-07	0.0520083	Bn_TCL1A	SMR
GRHPR	chr9:37422348-37422849	NA	2.85E-10	0.2185	Bn_TCL1A	SMR
BICD2	chr9:92740361-92740862	NA	3.05E-26	0.076962	Bn_TCL1A	SMR
BICD2	chr9:92770492-92770993	NA	7.17E-15	0.360498	Bn_TCL1A	SMR
PTCH1	chr9:95462501-95463002	NA	2.38E-07	0.0102322	Bn_TCL1A	SMR
PTCH1	chr9:95494393-95494894	NA	5.96E-14	0.992087	Bn_TCL1A	SMR
MFSD14C	chr9:96777893-96778394	NA	3.15E-12	0.955334	Bn_TCL1A	SMR
MFSD14C	chr9:97013399-97013900	NA	3.66E-06	0.228641	Bn_TCL1A	SMR
TRIM14	chr9:98107835-98108336	NA	2.10E-06	0.496524	Bn_TCL1A	SMR
TMEM245	chr9:109119807-109120308	NA	3.28E-06	0.0161171	Bn_TCL1A	SMR
HDHD3	chr9:113376797-113377298	NA	3.01E-06	0.275027	Bn_TCL1A	SMR
TRAF1	chr9:120944382-120944883	NA	1.68E-07	0.574261	Bn_TCL1A	SMR
AK1	chr9:127904563-127905064	NA	9.78E-07	0.0208875	Bn_TCL1A	SMR
AK1	chr9:127905093-127905594	NA	2.83E-08	0.0252098	Bn_TCL1A	SMR
AK1	chr9:127905666-127906167	NA	2.50E-08	0.185662	Bn_TCL1A	SMR
AK1	chr9:127906430-127906931	NA	8.94E-10	0.202904	Bn_TCL1A	SMR
ST6GALNAC6	chr9:127904563-127905064	NA	2.43E-07	0.266116	Bn_TCL1A	SMR
ST6GALNAC6	chr9:127905093-127905594	NA	2.67E-09	0.192071	Bn_TCL1A	SMR
ST6GALNAC6	chr9:127905666-127906167	NA	2.26E-09	0.21093	Bn_TCL1A	SMR
ST6GALNAC6	chr9:127906430-127906931	NA	2.43E-11	0.0499834	Bn_TCL1A	SMR
ST6GALNAC6	chr9:127915718-127916219	NA	8.54E-07	0.244775	Bn_TCL1A	SMR
FAM102A	chr9:127970285-127970786	NA	1.34E-07	0.196177	Bn_TCL1A	SMR
FAM102A	chr9:127970854-127971355	NA	2.20E-07	0.124164	Bn_TCL1A	SMR
DIPK1B	chr9:136701614-136702115	NA	4.38E-12	0.0210268	Bn_TCL1A	SMR
SNHG7	chr9:136701614-136702115	NA	1.16E-06	0.0781445	Bn_TCL1A	SMR
SLC35E2A	chr1:1629634-1630135	NA	1.60E-05	0.0196381	CD4_CTL_GZMH	SMR
BX284668.5	chr1:16895982-16896483	NA	1.86E-06	0.885446	CD4_CTL_GZMH	SMR
BX284668.5	chr1:16904679-16905180	NA	1.59E-08	0.930918	CD4_CTL_GZMH	SMR
BX284668.5	chr1:16905208-16905709	NA	2.82E-07	0.535487	CD4_CTL_GZMH	SMR
BX284668.5	chr1:16913725-16914226	NA	3.26E-07	0.924722	CD4_CTL_GZMH	SMR
AC103591.3	chr1:78004609-78005110	NA	1.94E-05	0.522971	CD4_CTL_GZMH	SMR
CDC14A	chr1:100396612-100397113	NA	5.92E-09	0.327949	CD4_CTL_GZMH	SMR
AC245407.2	chr1:146387299-146387800	NA	1.18E-13	0.0167724	CD4_CTL_GZMH	SMR
IVNS1ABP	chr1:185317765-185318266	NA	2.89E-05	0.451326	CD4_CTL_GZMH	SMR
IVNS1ABP	chr1:185439693-185440194	NA	4.40E-09	0.863466	CD4_CTL_GZMH	SMR
LYST	chr1:235867816-235868317	NA	2.34E-05	0.951098	CD4_CTL_GZMH	SMR
DENND10	chr10:119090916-119091417	NA	3.44E-05	0.0118244	CD4_CTL_GZMH	SMR
FAM53B	chr10:124657821-124658322	NA	9.10E-06	0.485759	CD4_CTL_GZMH	SMR
ASCL2	chr11:2301806-2302307	NA	4.05E-07	0.0475563	CD4_CTL_GZMH	SMR
ARL14EP	chr11:30322813-30323314	NA	2.79E-06	0.184499	CD4_CTL_GZMH	SMR
ACCS	chr11:44065924-44066425	NA	1.01E-16	0.811047	CD4_CTL_GZMH	SMR
AP002387.2	chr11:71452204-71452705	NA	1.35E-05	0.12536	CD4_CTL_GZMH	SMR
UCP2	chr11:73995110-73995611	NA	6.98E-06	0.655772	CD4_CTL_GZMH	SMR
UCP2	chr11:73995702-73996203	NA	1.38E-07	0.424896	CD4_CTL_GZMH	SMR
VAMP1	chr12:6470503-6471004	NA	1.32E-07	0.579693	CD4_CTL_GZMH	SMR
VAMP1	chr12:6493058-6493559	NA	1.07E-06	0.814528	CD4_CTL_GZMH	SMR
RPS26	chr12:56041553-56042054	NA	1.32E-17	0.182886	CD4_CTL_GZMH	SMR
LYZ	chr12:69359908-69360409	NA	5.60E-08	0.656119	CD4_CTL_GZMH	SMR
YEATS4	chr12:69359908-69360409	NA	2.58E-07	0.968211	CD4_CTL_GZMH	SMR
EPSTI1	chr13:42992053-42992554	NA	1.04E-11	0.636574	CD4_CTL_GZMH	SMR
CUL4A	chr13:113176229-113176730	NA	9.07E-07	0.317343	CD4_CTL_GZMH	SMR
PCID2	chr13:113176229-113176730	NA	1.67E-08	0.73769	CD4_CTL_GZMH	SMR
CDC16	chr13:114263556-114264057	NA	1.35E-06	0.152649	CD4_CTL_GZMH	SMR
DIS3L	chr15:66293296-66293797	NA	1.04E-07	0.0197533	CD4_CTL_GZMH	SMR
FLYWCH1	chr16:3003768-3004269	NA	4.50E-05	0.141936	CD4_CTL_GZMH	SMR
NPIPB5	chr16:21501440-21501941	NA	4.34E-05	0.925373	CD4_CTL_GZMH	SMR
NPIPB5	chr16:21519954-21520455	NA	8.47E-06	0.478617	CD4_CTL_GZMH	SMR
BRD7	chr16:50327086-50327587	NA	1.59E-09	0.131702	CD4_CTL_GZMH	SMR
CYLD	chr16:50327086-50327587	NA	1.13E-05	0.985925	CD4_CTL_GZMH	SMR
CYLD	chr16:50335104-50335605	NA	8.89E-07	0.335757	CD4_CTL_GZMH	SMR
CYLD	chr16:50338875-50339376	NA	5.98E-07	0.471089	CD4_CTL_GZMH	SMR
TCF25	chr16:89863903-89864404	NA	3.27E-09	0.0337727	CD4_CTL_GZMH	SMR
EVI2A	chr17:31321534-31322035	NA	4.53E-06	0.258117	CD4_CTL_GZMH	SMR
THRA	chr17:40096029-40096530	NA	1.65E-11	0.515741	CD4_CTL_GZMH	SMR
NR1D1	chr17:40096029-40096530	NA	1.25E-05	0.527111	CD4_CTL_GZMH	SMR
MSL1	chr17:40096029-40096530	NA	1.29E-07	0.975051	CD4_CTL_GZMH	SMR
MYL12A	chr18:3248716-3249217	NA	5.55E-06	0.229957	CD4_CTL_GZMH	SMR
NPC1	chr18:23573780-23574281	NA	2.25E-11	0.555553	CD4_CTL_GZMH	SMR
S1PR5	chr19:10523203-10523704	NA	2.61E-05	0.902163	CD4_CTL_GZMH	SMR
RPS16	chr19:39430670-39431171	NA	8.18E-08	0.0258257	CD4_CTL_GZMH	SMR
CARD8-AS1	chr19:48255441-48255942	NA	1.22E-14	0.677204	CD4_CTL_GZMH	SMR
RPS5	chr19:58386938-58387439	NA	2.56E-07	0.896959	CD4_CTL_GZMH	SMR
TOGARAM2	chr2:29010930-29011431	NA	1.57E-07	0.0155423	CD4_CTL_GZMH	SMR
TOGARAM2	chr2:29011519-29012020	NA	3.76E-06	0.176756	CD4_CTL_GZMH	SMR
ACYP2	chr2:53994688-53995189	NA	5.44E-06	0.660885	CD4_CTL_GZMH	SMR
SPTBN1	chr2:54574493-54574994	NA	7.76E-07	0.21508	CD4_CTL_GZMH	SMR
PLEK	chr2:68385508-68386009	NA	4.33E-07	0.243828	CD4_CTL_GZMH	SMR
GNLY	chr2:85704890-85705391	NA	1.07E-17	0.147749	CD4_CTL_GZMH	SMR
BIN1	chr2:127080914-127081415	NA	4.45E-07	0.153532	CD4_CTL_GZMH	SMR
BIN1	chr2:127081706-127082207	NA	9.25E-11	0.0658454	CD4_CTL_GZMH	SMR
PDXK	chr21:43728418-43728919	NA	1.34E-08	0.940682	CD4_CTL_GZMH	SMR
YBEY	chr21:46425523-46426024	NA	1.12E-05	0.0329377	CD4_CTL_GZMH	SMR
DIP2A	chr21:46184743-46185244	NA	8.40E-07	0.127393	CD4_CTL_GZMH	SMR
DIP2A	chr21:46424610-46425111	NA	2.37E-07	0.0353238	CD4_CTL_GZMH	SMR
DIP2A	chr21:46425523-46426024	NA	1.14E-08	0.0260307	CD4_CTL_GZMH	SMR
DIP2A	chr21:46559472-46559973	NA	5.41E-28	0.815477	CD4_CTL_GZMH	SMR
DIP2A	chr21:46622184-46622685	NA	6.51E-12	0.0540301	CD4_CTL_GZMH	SMR
PRMT2	chr21:46184743-46185244	NA	6.16E-07	0.0919817	CD4_CTL_GZMH	SMR
PRMT2	chr21:46424610-46425111	NA	1.21E-07	0.266551	CD4_CTL_GZMH	SMR
PRMT2	chr21:46425523-46426024	NA	7.62E-09	0.0583512	CD4_CTL_GZMH	SMR
PRMT2	chr21:46559472-46559973	NA	4.52E-26	0.180971	CD4_CTL_GZMH	SMR
PRMT2	chr21:46622184-46622685	NA	7.61E-13	0.1609	CD4_CTL_GZMH	SMR
HIRA	chr22:19419698-19420199	NA	2.89E-05	0.421343	CD4_CTL_GZMH	SMR
MTFP1	chr22:30266036-30266537	NA	1.24E-05	0.410872	CD4_CTL_GZMH	SMR
MTFP1	chr22:30425917-30426418	NA	9.22E-07	0.173033	CD4_CTL_GZMH	SMR
MTFP1	chr22:30426465-30426966	NA	9.35E-08	0.195266	CD4_CTL_GZMH	SMR
MTFP1	chr22:30435535-30436036	NA	1.52E-06	0.239553	CD4_CTL_GZMH	SMR
LGALS1	chr22:37608389-37608890	NA	1.81E-05	0.126543	CD4_CTL_GZMH	SMR
RRP7A	chr22:42519581-42520082	NA	4.50E-06	0.300081	CD4_CTL_GZMH	SMR
RTL6	chr22:44455389-44455890	NA	1.64E-05	0.262531	CD4_CTL_GZMH	SMR
NBEAL2	chr3:46947927-46948428	NA	1.73E-06	0.982976	CD4_CTL_GZMH	SMR
NBEAL2	chr3:46959142-46959643	NA	3.79E-05	0.893259	CD4_CTL_GZMH	SMR
ARHGEF3	chr3:56732684-56733185	NA	1.61E-07	0.25685	CD4_CTL_GZMH	SMR
TPRA1	chr3:127590557-127591058	NA	1.97E-09	0.846314	CD4_CTL_GZMH	SMR
RPN1	chr3:128650656-128651157	NA	6.17E-07	0.230042	CD4_CTL_GZMH	SMR
NSG1	chr4:4348492-4348993	NA	7.98E-18	0.764766	CD4_CTL_GZMH	SMR
JAKMIP1	chr4:6177724-6178225	NA	2.76E-10	0.955503	CD4_CTL_GZMH	SMR
JAKMIP1	chr4:6180864-6181365	NA	1.16E-08	0.652486	CD4_CTL_GZMH	SMR
THAP9-AS1	chr4:82798672-82799173	NA	1.34E-08	0.0220238	CD4_CTL_GZMH	SMR
CENPK	chr5:65562963-65563464	NA	2.06E-08	0.429006	CD4_CTL_GZMH	SMR
C5orf56	chr5:132427271-132427772	NA	8.13E-06	0.164906	CD4_CTL_GZMH	SMR
IRF1	chr5:132427271-132427772	NA	4.47E-10	0.243766	CD4_CTL_GZMH	SMR
RAB24	chr5:177300215-177300716	NA	1.03E-07	0.415428	CD4_CTL_GZMH	SMR
NQO2	chr6:2989907-2990408	NA	6.53E-06	0.0166525	CD4_CTL_GZMH	SMR
CCDC167	chr6:37553589-37554090	NA	1.11E-08	0.354599	CD4_CTL_GZMH	SMR
RUNX2	chr6:45586104-45586605	NA	1.58E-06	0.855155	CD4_CTL_GZMH	SMR
RNASET2	chr6:166956397-166956898	NA	3.62E-06	0.0219776	CD4_CTL_GZMH	SMR
SKAP2	chr7:26864462-26864963	NA	7.58E-06	0.246609	CD4_CTL_GZMH	SMR
ARPC1B	chr7:99380850-99381351	NA	3.35E-31	0.952272	CD4_CTL_GZMH	SMR
BUD31	chr7:99380850-99381351	NA	3.10E-05	0.373829	CD4_CTL_GZMH	SMR
ADHFE1	chr8:66467729-66468230	NA	6.36E-06	0.368076	CD4_CTL_GZMH	SMR
LRATD2	chr8:126558277-126558778	NA	3.42E-10	0.511184	CD4_CTL_GZMH	SMR
TTC39B	chr9:15299537-15300038	NA	1.32E-05	0.469835	CD4_CTL_GZMH	SMR
GRHPR	chr9:37422348-37422849	NA	1.01E-09	0.194755	CD4_CTL_GZMH	SMR
MFSD14C	chr9:96777893-96778394	NA	2.04E-05	0.138313	CD4_CTL_GZMH	SMR
AK1	chr9:127906430-127906931	NA	1.28E-22	0.0275811	CD4_CTL_GZMH	SMR
ST6GALNAC6	chr9:127906430-127906931	NA	7.60E-17	0.128085	CD4_CTL_GZMH	SMR
VAMP1	chr12:6470503-6471004	NA	0.000100549	0.0163984	CD4_Tcm_CXCR5	SMR
AC068587.4	chr8:12194387-12194888	NA	0.00119729	0.440936	CD4_Tcm_CXCR5	SMR
AC245407.2	chr1:146387299-146387800	NA	3.55E-09	0.0935027	CD4_Tcm_IFI44L	SMR
TPI1	chr12:6904597-6905098	NA	4.26E-05	0.251586	CD4_Tcm_IFI44L	SMR
RPS26	chr12:56041553-56042054	NA	9.39E-15	0.76178	CD4_Tcm_IFI44L	SMR
ADCY7	chr16:50338875-50339376	NA	2.44E-10	0.120137	CD4_Tcm_IFI44L	SMR
BRD7	chr16:50338875-50339376	NA	4.54E-06	0.216936	CD4_Tcm_IFI44L	SMR
THRA	chr17:40096029-40096530	NA	4.16E-05	0.289203	CD4_Tcm_IFI44L	SMR
CARD8	chr19:48255441-48255942	NA	1.27E-05	0.477084	CD4_Tcm_IFI44L	SMR
RRP7A	chr22:42533198-42533699	NA	3.36E-06	0.758702	CD4_Tcm_IFI44L	SMR
NFKB1	chr4:102630648-102631149	NA	0.000165075	0.298897	CD4_Tcm_IFI44L	SMR
CENPK	chr5:65562963-65563464	NA	4.33E-07	0.0486592	CD4_Tcm_IFI44L	SMR
PPWD1	chr5:65562963-65563464	NA	0.000215288	0.268546	CD4_Tcm_IFI44L	SMR
RNASET2	chr6:166959199-166959700	NA	1.02E-08	0.341979	CD4_Tcm_IFI44L	SMR
ARPC1B	chr7:99380850-99381351	NA	1.36E-10	0.232581	CD4_Tcm_IFI44L	SMR
GRHPR	chr9:37422348-37422849	NA	3.44E-07	0.205213	CD4_Tcm_IFI44L	SMR
RPL12	chr9:127396708-127397209	NA	5.02E-07	0.0575152	CD4_Tcm_IFI44L	SMR
LINC01128	chr1:778491-778992	NA	4.81E-10	0.606885	CD4_Tem_CCR7neg	SMR
LINC01128	chr1:869638-870139	NA	2.20E-06	0.883561	CD4_Tem_CCR7neg	SMR
FBXO2	chr1:11654527-11655028	NA	3.62E-10	0.86844	CD4_Tem_CCR7neg	SMR
BX284668.5	chr1:16904679-16905180	NA	6.55E-10	0.883711	CD4_Tem_CCR7neg	SMR
BX284668.5	chr1:16905208-16905709	NA	3.22E-09	0.808837	CD4_Tem_CCR7neg	SMR
BX284668.5	chr1:16913725-16914226	NA	2.89E-08	0.901245	CD4_Tem_CCR7neg	SMR
NBL1	chr1:19643993-19644494	NA	4.06E-09	0.453787	CD4_Tem_CCR7neg	SMR
CDC42	chr1:22018990-22019491	NA	7.59E-08	0.308908	CD4_Tem_CCR7neg	SMR
PPIE	chr1:39738580-39739081	NA	2.48E-06	0.0458237	CD4_Tem_CCR7neg	SMR
SLC25A24	chr1:108200082-108200583	NA	9.44E-06	0.0151575	CD4_Tem_CCR7neg	SMR
GSTM2	chr1:109667764-109668265	NA	7.81E-07	0.220048	CD4_Tem_CCR7neg	SMR
GSTM3	chr1:109740078-109740579	NA	2.61E-07	0.108463	CD4_Tem_CCR7neg	SMR
CD53	chr1:110787123-110787624	NA	8.59E-09	0.0233603	CD4_Tem_CCR7neg	SMR
NBPF26	chr1:120941773-120942274	NA	3.32E-09	0.0971037	CD4_Tem_CCR7neg	SMR
AC253572.2	chr1:120844574-120845075	NA	2.33E-08	0.0723134	CD4_Tem_CCR7neg	SMR
SRGAP2C	chr1:121184394-121184895	NA	4.33E-09	0.948412	CD4_Tem_CCR7neg	SMR
AC245407.2	chr1:146387299-146387800	NA	4.93E-19	0.0170233	CD4_Tem_CCR7neg	SMR
AIM2	chr1:159076679-159077180	NA	1.62E-14	0.222663	CD4_Tem_CCR7neg	SMR
TSTD1	chr1:161038719-161039220	NA	9.11E-09	0.2642	CD4_Tem_CCR7neg	SMR
CSRP1	chr1:201506927-201507428	NA	7.50E-06	0.0892515	CD4_Tem_CCR7neg	SMR
ITPKB	chr1:226690394-226690895	NA	5.27E-06	0.740072	CD4_Tem_CCR7neg	SMR
RNF187	chr1:228486543-228487044	NA	6.77E-08	0.52644	CD4_Tem_CCR7neg	SMR
CUBN	chr10:17206229-17206730	NA	1.80E-11	0.535123	CD4_Tem_CCR7neg	SMR
STAM	chr10:17648311-17648812	NA	6.73E-06	0.0926983	CD4_Tem_CCR7neg	SMR
MASTL	chr10:27155826-27156327	NA	7.17E-07	0.513198	CD4_Tem_CCR7neg	SMR
MASTL	chr10:27257436-27257937	NA	4.57E-06	0.0829471	CD4_Tem_CCR7neg	SMR
UBE2D1	chr10:58384015-58384516	NA	3.07E-09	0.827138	CD4_Tem_CCR7neg	SMR
UBE2D1	chr10:58385015-58385516	NA	3.99E-06	0.0335135	CD4_Tem_CCR7neg	SMR
TSPAN15	chr10:69507719-69508220	NA	5.61E-06	0.129221	CD4_Tem_CCR7neg	SMR
ANXA11	chr10:80187952-80188453	NA	1.13E-05	0.547589	CD4_Tem_CCR7neg	SMR
CCSER2	chr10:84333965-84334466	NA	4.45E-13	0.416707	CD4_Tem_CCR7neg	SMR
ENTPD1	chr10:95832193-95832694	NA	8.21E-29	0.2014	CD4_Tem_CCR7neg	SMR
BORCS7	chr10:102917888-102918389	NA	1.08E-05	0.763713	CD4_Tem_CCR7neg	SMR
PPP2R2D	chr10:131904558-131905059	NA	5.55E-09	0.918363	CD4_Tem_CCR7neg	SMR
RRM1	chr11:4090185-4090686	NA	4.91E-08	0.385746	CD4_Tem_CCR7neg	SMR
ARL14EP	chr11:30322813-30323314	NA	9.19E-12	0.958031	CD4_Tem_CCR7neg	SMR
ACCS	chr11:44065924-44066425	NA	5.71E-33	0.307887	CD4_Tem_CCR7neg	SMR
EXT2	chr11:44065924-44066425	NA	1.89E-06	0.716028	CD4_Tem_CCR7neg	SMR
BANF1	chr11:66001982-66002483	NA	9.86E-07	0.823329	CD4_Tem_CCR7neg	SMR
CORO1B	chr11:67446256-67446757	NA	1.89E-09	0.131198	CD4_Tem_CCR7neg	SMR
GSTP1	chr11:67446256-67446757	NA	1.20E-06	0.181394	CD4_Tem_CCR7neg	SMR
UCP2	chr11:73995110-73995611	NA	3.68E-09	0.221987	CD4_Tem_CCR7neg	SMR
AP003717.4	chr11:73995110-73995611	NA	1.20E-06	0.832549	CD4_Tem_CCR7neg	SMR
AC005842.1	chr12:3962552-3963053	NA	1.38E-07	0.823941	CD4_Tem_CCR7neg	SMR
VAMP1	chr12:6493058-6493559	NA	2.01E-08	0.143056	CD4_Tem_CCR7neg	SMR
ENO2	chr12:6904597-6905098	NA	2.63E-08	0.0728122	CD4_Tem_CCR7neg	SMR
M6PR	chr12:8950884-8951385	NA	6.36E-06	0.0526235	CD4_Tem_CCR7neg	SMR
DDX11	chr12:31073934-31074435	NA	1.16E-23	0.664898	CD4_Tem_CCR7neg	SMR
NELL2	chr12:44847855-44848356	NA	2.75E-07	0.975866	CD4_Tem_CCR7neg	SMR
RPS26	chr12:56041553-56042054	NA	2.13E-39	0.334713	CD4_Tem_CCR7neg	SMR
ATP23	chr12:57941082-57941583	NA	1.34E-07	0.0218942	CD4_Tem_CCR7neg	SMR
LYZ	chr12:69359908-69360409	NA	2.32E-08	0.183066	CD4_Tem_CCR7neg	SMR
YEATS4	chr12:69359908-69360409	NA	5.59E-08	0.444614	CD4_Tem_CCR7neg	SMR
NDUFA12	chr12:95003488-95003989	NA	2.85E-07	0.157799	CD4_Tem_CCR7neg	SMR
ORAI1	chr12:121671775-121672276	NA	8.08E-06	0.0403157	CD4_Tem_CCR7neg	SMR
MORN3	chr12:121671775-121672276	NA	1.43E-15	0.27741	CD4_Tem_CCR7neg	SMR
ARL6IP4	chr12:123131961-123132462	NA	3.39E-06	0.0363126	CD4_Tem_CCR7neg	SMR
EPSTI1	chr13:42992053-42992554	NA	7.48E-12	0.852064	CD4_Tem_CCR7neg	SMR
DNAJC15	chr13:43023334-43023835	NA	4.30E-16	0.860403	CD4_Tem_CCR7neg	SMR
GPR180	chr13:94601516-94602017	NA	3.18E-09	0.469612	CD4_Tem_CCR7neg	SMR
GPR183	chr13:99375239-99375740	NA	7.37E-08	0.959673	CD4_Tem_CCR7neg	SMR
TMTC4	chr13:100674781-100675282	NA	2.79E-07	0.249939	CD4_Tem_CCR7neg	SMR
RPL36AL	chr14:49598674-49599175	NA	2.39E-12	0.035849	CD4_Tem_CCR7neg	SMR
VASH1	chr14:76768268-76768769	NA	1.09E-12	0.482937	CD4_Tem_CCR7neg	SMR
SLC25A29	chr14:100306321-100306822	NA	5.31E-11	0.0147337	CD4_Tem_CCR7neg	SMR
NEDD4	chr15:55993424-55993925	NA	6.12E-12	0.403907	CD4_Tem_CCR7neg	SMR
MAN2C1	chr15:75639494-75639995	NA	6.42E-07	0.102246	CD4_Tem_CCR7neg	SMR
CIB1	chr15:90231036-90231537	NA	2.86E-07	0.317178	CD4_Tem_CCR7neg	SMR
AC009041.2	chr16:964582-965083	NA	1.76E-06	0.408234	CD4_Tem_CCR7neg	SMR
SNHG9	chr16:1964688-1965189	NA	5.65E-07	0.0333393	CD4_Tem_CCR7neg	SMR
CORO7	chr16:4414247-4414748	NA	1.57E-06	0.618384	CD4_Tem_CCR7neg	SMR
NMRAL1	chr16:4414247-4414748	NA	1.14E-05	0.809047	CD4_Tem_CCR7neg	SMR
NPIPB5	chr16:21519954-21520455	NA	2.21E-10	0.953797	CD4_Tem_CCR7neg	SMR
HEATR3	chr16:50065658-50066159	NA	9.86E-08	0.0722713	CD4_Tem_CCR7neg	SMR
ADCY7	chr16:50327086-50327587	NA	1.28E-20	0.0889837	CD4_Tem_CCR7neg	SMR
ADCY7	chr16:50335104-50335605	NA	5.33E-24	0.0300606	CD4_Tem_CCR7neg	SMR
BRD7	chr16:50327086-50327587	NA	7.27E-20	0.07042	CD4_Tem_CCR7neg	SMR
BRD7	chr16:50335104-50335605	NA	1.72E-23	0.294624	CD4_Tem_CCR7neg	SMR
BRD7	chr16:50338875-50339376	NA	5.41E-24	0.98191	CD4_Tem_CCR7neg	SMR
SNX20	chr16:50327086-50327587	NA	6.36E-06	0.616266	CD4_Tem_CCR7neg	SMR
SNX20	chr16:50335104-50335605	NA	3.73E-06	0.656879	CD4_Tem_CCR7neg	SMR
SNX20	chr16:50338875-50339376	NA	1.81E-06	0.40299	CD4_Tem_CCR7neg	SMR
CYLD	chr16:50327086-50327587	NA	1.10E-08	0.619317	CD4_Tem_CCR7neg	SMR
CYLD	chr16:50335104-50335605	NA	2.28E-09	0.64116	CD4_Tem_CCR7neg	SMR
CYLD	chr16:50338875-50339376	NA	3.04E-09	0.0158865	CD4_Tem_CCR7neg	SMR
MT2A	chr16:56610199-56610700	NA	2.04E-10	0.293361	CD4_Tem_CCR7neg	SMR
ZNF23	chr16:71484359-71484860	NA	3.63E-07	0.0579547	CD4_Tem_CCR7neg	SMR
CTC1	chr17:8246964-8247465	NA	1.89E-17	0.0991145	CD4_Tem_CCR7neg	SMR
EVI2A	chr17:31321534-31322035	NA	5.85E-07	0.237688	CD4_Tem_CCR7neg	SMR
NLE1	chr17:35161382-35161883	NA	3.81E-08	0.0204662	CD4_Tem_CCR7neg	SMR
SLFN5	chr17:35161382-35161883	NA	3.40E-07	0.0473237	CD4_Tem_CCR7neg	SMR
AC022706.1	chr17:35244313-35244814	NA	3.17E-08	0.410183	CD4_Tem_CCR7neg	SMR
SLFN12L	chr17:35244313-35244814	NA	1.05E-06	0.06219	CD4_Tem_CCR7neg	SMR
THRA	chr17:40096029-40096530	NA	1.25E-17	0.620514	CD4_Tem_CCR7neg	SMR
MSL1	chr17:40096029-40096530	NA	3.83E-07	0.380833	CD4_Tem_CCR7neg	SMR
UBE2Z	chr17:48908090-48908591	NA	1.05E-06	0.105988	CD4_Tem_CCR7neg	SMR
TOB1	chr17:50909161-50909662	NA	1.97E-06	0.650214	CD4_Tem_CCR7neg	SMR
FAM104A	chr17:73211693-73212194	NA	1.06E-05	0.769685	CD4_Tem_CCR7neg	SMR
MXRA7	chr17:76716064-76716565	NA	2.03E-06	0.0573617	CD4_Tem_CCR7neg	SMR
TBCD	chr17:82882566-82883067	NA	3.69E-07	0.0856565	CD4_Tem_CCR7neg	SMR
ENOSF1	chr18:711566-712067	NA	9.96E-08	0.485537	CD4_Tem_CCR7neg	SMR
OSBPL1A	chr18:24397746-24398247	NA	2.90E-07	0.586794	CD4_Tem_CCR7neg	SMR
POLI	chr18:54269292-54269793	NA	1.52E-14	0.363695	CD4_Tem_CCR7neg	SMR
CNN2	chr19:1030490-1030991	NA	9.03E-07	0.0337907	CD4_Tem_CCR7neg	SMR
OAZ1	chr19:2257900-2258401	NA	8.23E-07	0.681587	CD4_Tem_CCR7neg	SMR
DUS3L	chr19:5791002-5791503	NA	5.87E-06	0.441751	CD4_Tem_CCR7neg	SMR
CD320	chr19:8307842-8308343	NA	4.50E-13	0.057713	CD4_Tem_CCR7neg	SMR
CD320	chr19:8308373-8308874	NA	1.03E-09	0.0365063	CD4_Tem_CCR7neg	SMR
ZNF429	chr19:21569084-21569585	NA	2.99E-06	0.166463	CD4_Tem_CCR7neg	SMR
ZNF208	chr19:20999595-21000096	NA	1.07E-05	0.505288	CD4_Tem_CCR7neg	SMR
ZNF208	chr19:21569084-21569585	NA	4.62E-09	0.017313	CD4_Tem_CCR7neg	SMR
RPS16	chr19:39430670-39431171	NA	1.72E-09	0.1602	CD4_Tem_CCR7neg	SMR
RPS16	chr19:39435832-39436333	NA	5.84E-07	0.497166	CD4_Tem_CCR7neg	SMR
HNRNPUL1	chr19:41262958-41263459	NA	1.21E-06	0.76053	CD4_Tem_CCR7neg	SMR
ZNF528-AS1	chr19:52397564-52398065	NA	4.52E-08	0.0985552	CD4_Tem_CCR7neg	SMR
ZNF548	chr19:57435001-57435502	NA	7.55E-06	0.0132518	CD4_Tem_CCR7neg	SMR
ZNF749	chr19:57435001-57435502	NA	8.43E-06	0.0440514	CD4_Tem_CCR7neg	SMR
AC020915.2	chr19:58278598-58279099	NA	1.29E-09	0.422977	CD4_Tem_CCR7neg	SMR
FOXN2	chr2:48344044-48344545	NA	8.93E-06	0.75092	CD4_Tem_CCR7neg	SMR
ACYP2	chr2:53994688-53995189	NA	2.62E-09	0.401892	CD4_Tem_CCR7neg	SMR
SPTBN1	chr2:54574493-54574994	NA	1.94E-07	0.170308	CD4_Tem_CCR7neg	SMR
SPTBN1	chr2:54579937-54580438	NA	9.20E-07	0.0383791	CD4_Tem_CCR7neg	SMR
ST3GAL5	chr2:85853139-85853640	NA	1.19E-09	0.21507	CD4_Tem_CCR7neg	SMR
ST3GAL5	chr2:85853669-85854170	NA	4.56E-10	0.478285	CD4_Tem_CCR7neg	SMR
IMMT	chr2:86195398-86195899	NA	1.11E-10	0.578728	CD4_Tem_CCR7neg	SMR
MAL	chr2:95076618-95077119	NA	1.12E-08	0.611703	CD4_Tem_CCR7neg	SMR
ANKRD36B	chr2:97589361-97589862	NA	8.41E-12	0.0240435	CD4_Tem_CCR7neg	SMR
BIN1	chr2:127081706-127082207	NA	6.13E-07	0.121991	CD4_Tem_CCR7neg	SMR
MZT2A	chr2:131492680-131493181	NA	3.84E-09	0.53222	CD4_Tem_CCR7neg	SMR
C2orf27A	chr2:131682230-131682731	NA	5.15E-12	0.372193	CD4_Tem_CCR7neg	SMR
LY75	chr2:159904026-159904527	NA	2.81E-07	0.0461273	CD4_Tem_CCR7neg	SMR
LINC01806	chr2:161244471-161244972	NA	2.09E-09	0.117809	CD4_Tem_CCR7neg	SMR
LNPK	chr2:176002094-176002595	NA	1.62E-06	0.252769	CD4_Tem_CCR7neg	SMR
AC021016.2	chr2:218287070-218287571	NA	6.53E-06	0.912314	CD4_Tem_CCR7neg	SMR
CAB39	chr2:230661592-230662093	NA	2.02E-10	0.548173	CD4_Tem_CCR7neg	SMR
HDLBP	chr2:241315013-241315514	NA	8.58E-11	0.75653	CD4_Tem_CCR7neg	SMR
CBR3	chr21:36113916-36114417	NA	2.09E-13	0.358873	CD4_Tem_CCR7neg	SMR
YBEY	chr21:46550539-46551040	NA	3.60E-07	0.0236891	CD4_Tem_CCR7neg	SMR
DIP2A	chr21:46550539-46551040	NA	2.14E-08	0.0380098	CD4_Tem_CCR7neg	SMR
PRMT2	chr21:46550539-46551040	NA	7.82E-09	0.476235	CD4_Tem_CCR7neg	SMR
OSM	chr22:30425917-30426418	NA	1.58E-08	0.68835	CD4_Tem_CCR7neg	SMR
OSM	chr22:30426465-30426966	NA	7.46E-08	0.602709	CD4_Tem_CCR7neg	SMR
OSM	chr22:30435535-30436036	NA	7.20E-11	0.739586	CD4_Tem_CCR7neg	SMR
MTFP1	chr22:30425917-30426418	NA	3.04E-09	0.964349	CD4_Tem_CCR7neg	SMR
MTFP1	chr22:30426465-30426966	NA	1.27E-08	0.502011	CD4_Tem_CCR7neg	SMR
MTFP1	chr22:30435535-30436036	NA	1.32E-12	0.948204	CD4_Tem_CCR7neg	SMR
AC004832.6	chr22:30425917-30426418	NA	7.08E-08	0.564175	CD4_Tem_CCR7neg	SMR
AC004832.6	chr22:30426465-30426966	NA	1.81E-07	0.513599	CD4_Tem_CCR7neg	SMR
AC004832.6	chr22:30435535-30436036	NA	4.50E-10	0.624407	CD4_Tem_CCR7neg	SMR
PIK3IP1	chr22:31278908-31279409	NA	2.81E-06	0.325679	CD4_Tem_CCR7neg	SMR
FBXO7	chr22:32474477-32474978	NA	7.39E-06	0.472979	CD4_Tem_CCR7neg	SMR
LGALS1	chr22:37608389-37608890	NA	1.05E-07	0.467353	CD4_Tem_CCR7neg	SMR
SMDT1	chr22:41940683-41941184	NA	3.47E-08	0.0243034	CD4_Tem_CCR7neg	SMR
RRP7A	chr22:42519581-42520082	NA	1.10E-11	0.189779	CD4_Tem_CCR7neg	SMR
RRP7A	chr22:42533198-42533699	NA	9.95E-12	0.26669	CD4_Tem_CCR7neg	SMR
CYB5R3	chr22:42649237-42649738	NA	1.14E-05	0.900637	CD4_Tem_CCR7neg	SMR
PARVB	chr22:44026753-44027254	NA	7.61E-12	0.40624	CD4_Tem_CCR7neg	SMR
SH3BP5	chr3:15271759-15272260	NA	6.20E-06	0.490815	CD4_Tem_CCR7neg	SMR
OXNAD1	chr3:16309477-16309978	NA	7.26E-06	0.0679402	CD4_Tem_CCR7neg	SMR
CMTM8	chr3:32238386-32238887	NA	2.24E-07	0.495592	CD4_Tem_CCR7neg	SMR
LIMD1	chr3:45694109-45694610	NA	6.10E-07	0.0219611	CD4_Tem_CCR7neg	SMR
RASSF1	chr3:50298666-50299167	NA	9.36E-10	0.12324	CD4_Tem_CCR7neg	SMR
CYB561D2	chr3:50298666-50299167	NA	1.00E-07	0.276674	CD4_Tem_CCR7neg	SMR
FRMD4B	chr3:69197857-69198358	NA	2.43E-07	0.866703	CD4_Tem_CCR7neg	SMR
TPRA1	chr3:127590557-127591058	NA	5.77E-12	0.353936	CD4_Tem_CCR7neg	SMR
LSG1	chr3:194687736-194688237	NA	1.29E-08	0.023232	CD4_Tem_CCR7neg	SMR
FAM43A	chr3:194687736-194688237	NA	4.08E-06	0.762245	CD4_Tem_CCR7neg	SMR
RGS12	chr4:3302399-3302900	NA	1.57E-07	0.223754	CD4_Tem_CCR7neg	SMR
MRFAP1	chr4:6640353-6640854	NA	2.71E-06	0.275369	CD4_Tem_CCR7neg	SMR
SH3TC1	chr4:8228826-8229327	NA	7.71E-06	0.410494	CD4_Tem_CCR7neg	SMR
TMEM156	chr4:38949323-38949824	NA	7.73E-06	0.552006	CD4_Tem_CCR7neg	SMR
CFAP97	chr4:185203314-185203815	NA	1.15E-06	0.224985	CD4_Tem_CCR7neg	SMR
CYP4V2	chr4:186190791-186191292	NA	1.40E-11	0.0304382	CD4_Tem_CCR7neg	SMR
CYP4V2	chr4:186201775-186202276	NA	1.25E-18	0.0313032	CD4_Tem_CCR7neg	SMR
CYP4V2	chr4:186204212-186204713	NA	2.83E-29	0.328074	CD4_Tem_CCR7neg	SMR
AC008875.3	chr5:43007460-43007961	NA	8.70E-06	0.0599044	CD4_Tem_CCR7neg	SMR
CENPK	chr5:65562963-65563464	NA	3.61E-17	0.26398	CD4_Tem_CCR7neg	SMR
PPWD1	chr5:65562963-65563464	NA	1.39E-10	0.0477221	CD4_Tem_CCR7neg	SMR
DHFR	chr5:80654806-80655307	NA	3.50E-06	0.0447912	CD4_Tem_CCR7neg	SMR
ERAP2	chr5:96875746-96876247	NA	2.08E-08	0.0294833	CD4_Tem_CCR7neg	SMR
CDC42SE2	chr5:131336686-131337187	NA	1.12E-05	0.863416	CD4_Tem_CCR7neg	SMR
RAPGEF6	chr5:131312216-131312717	NA	8.44E-07	0.313346	CD4_Tem_CCR7neg	SMR
RAPGEF6	chr5:131336686-131337187	NA	2.84E-07	0.576775	CD4_Tem_CCR7neg	SMR
RAPGEF6	chr5:131337188-131337689	NA	3.05E-07	0.408579	CD4_Tem_CCR7neg	SMR
JAKMIP2	chr5:147782483-147782984	NA	1.27E-12	0.228178	CD4_Tem_CCR7neg	SMR
SERPINB9	chr6:2891716-2892217	NA	2.01E-10	0.695692	CD4_Tem_CCR7neg	SMR
SERPINB6	chr6:2936865-2937366	NA	1.21E-07	0.12578	CD4_Tem_CCR7neg	SMR
NQO2	chr6:2989364-2989865	NA	1.16E-07	0.0290255	CD4_Tem_CCR7neg	SMR
BTN3A1	chr6:26956076-26956577	NA	1.90E-07	0.0101556	CD4_Tem_CCR7neg	SMR
BTN3A3	chr6:26956076-26956577	NA	1.18E-06	0.25975	CD4_Tem_CCR7neg	SMR
PEX6	chr6:42979013-42979514	NA	3.17E-08	0.0539803	CD4_Tem_CCR7neg	SMR
IRAK1BP1	chr6:78867258-78867759	NA	9.70E-06	0.62172	CD4_Tem_CCR7neg	SMR
TAB2	chr6:149234505-149235006	NA	3.31E-07	0.314387	CD4_Tem_CCR7neg	SMR
ZC3H12D	chr6:149488783-149489284	NA	4.69E-06	0.99654	CD4_Tem_CCR7neg	SMR
NUP43	chr6:149488783-149489284	NA	5.19E-06	0.257489	CD4_Tem_CCR7neg	SMR
RNASET2	chr6:166942727-166943228	NA	4.62E-08	0.149113	CD4_Tem_CCR7neg	SMR
RNASET2	chr6:166951108-166951609	NA	2.62E-08	0.0861873	CD4_Tem_CCR7neg	SMR
RNASET2	chr6:166955215-166955716	NA	2.29E-12	0.0652123	CD4_Tem_CCR7neg	SMR
RNASET2	chr6:166956397-166956898	NA	9.89E-10	0.0431237	CD4_Tem_CCR7neg	SMR
RBAK	chr7:4883525-4884026	NA	4.21E-08	0.198412	CD4_Tem_CCR7neg	SMR
RBAK	chr7:5144335-5144836	NA	7.54E-13	0.333193	CD4_Tem_CCR7neg	SMR
WIPI2	chr7:4883525-4884026	NA	5.47E-08	0.425704	CD4_Tem_CCR7neg	SMR
WIPI2	chr7:5144335-5144836	NA	1.23E-12	0.0633874	CD4_Tem_CCR7neg	SMR
OSBPL3	chr7:24980049-24980550	NA	3.02E-07	0.296095	CD4_Tem_CCR7neg	SMR
OSBPL3	chr7:25028577-25029078	NA	3.99E-07	0.120191	CD4_Tem_CCR7neg	SMR
SKAP2	chr7:26864462-26864963	NA	8.03E-09	0.755136	CD4_Tem_CCR7neg	SMR
TMEM120A	chr7:76008926-76009427	NA	1.21E-08	0.677364	CD4_Tem_CCR7neg	SMR
ARPC1B	chr7:99375022-99375523	NA	4.37E-07	0.520118	CD4_Tem_CCR7neg	SMR
ARPC1B	chr7:99376204-99376705	NA	1.01E-18	0.741772	CD4_Tem_CCR7neg	SMR
ARPC1B	chr7:99379148-99379649	NA	5.77E-11	0.414435	CD4_Tem_CCR7neg	SMR
ARPC1B	chr7:99380141-99380642	NA	1.26E-09	0.736299	CD4_Tem_CCR7neg	SMR
ARPC1B	chr7:99380850-99381351	NA	1.11E-26	0.761477	CD4_Tem_CCR7neg	SMR
BUD31	chr7:99376204-99376705	NA	7.14E-08	0.0337867	CD4_Tem_CCR7neg	SMR
BUD31	chr7:99379148-99379649	NA	5.13E-06	0.978481	CD4_Tem_CCR7neg	SMR
BUD31	chr7:99380141-99380642	NA	1.14E-05	0.697589	CD4_Tem_CCR7neg	SMR
BUD31	chr7:99380850-99381351	NA	1.31E-07	0.735244	CD4_Tem_CCR7neg	SMR
ZSCAN25	chr7:99376204-99376705	NA	7.16E-07	0.174108	CD4_Tem_CCR7neg	SMR
ZSCAN25	chr7:99379148-99379649	NA	9.96E-06	0.0837477	CD4_Tem_CCR7neg	SMR
ZSCAN25	chr7:99380850-99381351	NA	1.44E-07	0.09976	CD4_Tem_CCR7neg	SMR
STAG3	chr7:100221209-100221710	NA	1.04E-07	0.0199268	CD4_Tem_CCR7neg	SMR
AC016831.5	chr7:130942080-130942581	NA	2.68E-07	0.659921	CD4_Tem_CCR7neg	SMR
WDR86-AS1	chr7:151381502-151382003	NA	1.40E-06	0.571266	CD4_Tem_CCR7neg	SMR
ESYT2	chr7:158814559-158815060	NA	6.93E-13	0.578011	CD4_Tem_CCR7neg	SMR
MTUS1	chr8:17697413-17697914	NA	3.06E-13	0.512086	CD4_Tem_CCR7neg	SMR
SAMD12	chr8:118564046-118564547	NA	1.26E-16	0.290472	CD4_Tem_CCR7neg	SMR
MTSS1	chr8:124564603-124565104	NA	1.96E-11	0.0101785	CD4_Tem_CCR7neg	SMR
LRATD2	chr8:126558277-126558778	NA	4.77E-07	0.361516	CD4_Tem_CCR7neg	SMR
DENND3	chr8:141128192-141128693	NA	9.76E-06	0.644541	CD4_Tem_CCR7neg	SMR
NAPRT	chr8:143516391-143516892	NA	8.48E-07	0.0863022	CD4_Tem_CCR7neg	SMR
TTC39B	chr9:15299537-15300038	NA	2.90E-09	0.180771	CD4_Tem_CCR7neg	SMR
GRHPR	chr9:37422348-37422849	NA	2.91E-08	0.2699	CD4_Tem_CCR7neg	SMR
MFSD14C	chr9:96777893-96778394	NA	2.64E-09	0.372976	CD4_Tem_CCR7neg	SMR
RPL12	chr9:127424146-127424647	NA	1.85E-07	0.694803	CD4_Tem_CCR7neg	SMR
RPL12	chr9:127450704-127451205	NA	1.50E-11	0.0372478	CD4_Tem_CCR7neg	SMR
AK1	chr9:127905093-127905594	NA	9.77E-19	0.0310439	CD4_Tem_CCR7neg	SMR
AK1	chr9:127906430-127906931	NA	5.14E-35	0.159029	CD4_Tem_CCR7neg	SMR
ST6GALNAC6	chr9:127905093-127905594	NA	2.82E-16	0.407373	CD4_Tem_CCR7neg	SMR
ST6GALNAC6	chr9:127905666-127906167	NA	1.47E-15	0.211278	CD4_Tem_CCR7neg	SMR
ST6GALNAC6	chr9:127906430-127906931	NA	8.10E-27	0.762517	CD4_Tem_CCR7neg	SMR
ST6GALNAC4	chr9:127906430-127906931	NA	9.56E-06	0.888973	CD4_Tem_CCR7neg	SMR
SARDH	chr9:133702405-133702906	NA	1.03E-05	0.0197458	CD4_Tem_CCR7neg	SMR
NSMF	chr9:137461794-137462295	NA	2.42E-07	0.413648	CD4_Tem_CCR7neg	SMR
LINC01128	chr1:778491-778992	NA	9.12E-14	0.38757	CD4_Tfh-like_CXCR5	SMR
LINC01128	chr1:869638-870139	NA	7.73E-07	0.248009	CD4_Tfh-like_CXCR5	SMR
PLEKHG5	chr1:6497342-6497843	NA	1.29E-09	0.0613176	CD4_Tfh-like_CXCR5	SMR
NOL9	chr1:6497342-6497843	NA	3.37E-11	0.0352556	CD4_Tfh-like_CXCR5	SMR
RERE	chr1:8424476-8424977	NA	7.27E-07	0.85533	CD4_Tfh-like_CXCR5	SMR
FBXO2	chr1:11654527-11655028	NA	5.35E-10	0.267624	CD4_Tfh-like_CXCR5	SMR
BX284668.5	chr1:16895982-16896483	NA	1.49E-06	0.946869	CD4_Tfh-like_CXCR5	SMR
BX284668.5	chr1:16904679-16905180	NA	2.27E-08	0.744982	CD4_Tfh-like_CXCR5	SMR
BX284668.5	chr1:16905208-16905709	NA	6.49E-08	0.933521	CD4_Tfh-like_CXCR5	SMR
NBL1	chr1:19643993-19644494	NA	6.95E-08	0.204798	CD4_Tfh-like_CXCR5	SMR
LINC00339	chr1:22025694-22026195	NA	1.12E-10	0.28343	CD4_Tfh-like_CXCR5	SMR
CDC42	chr1:22018990-22019491	NA	1.54E-13	0.621143	CD4_Tfh-like_CXCR5	SMR
CDC42	chr1:22024326-22024827	NA	1.30E-06	0.0407252	CD4_Tfh-like_CXCR5	SMR
IFNLR1	chr1:24187070-24187571	NA	1.30E-08	0.429446	CD4_Tfh-like_CXCR5	SMR
CD52	chr1:26307344-26307845	NA	8.14E-08	0.715787	CD4_Tfh-like_CXCR5	SMR
HIVEP3	chr1:41919983-41920484	NA	6.17E-11	0.569467	CD4_Tfh-like_CXCR5	SMR
MED8	chr1:43389647-43390148	NA	2.44E-08	0.360546	CD4_Tfh-like_CXCR5	SMR
GBP3	chr1:88992734-88993235	NA	1.16E-06	0.338252	CD4_Tfh-like_CXCR5	SMR
DR1	chr1:93179440-93179941	NA	4.15E-07	0.403738	CD4_Tfh-like_CXCR5	SMR
GSTM3	chr1:109740078-109740579	NA	9.90E-10	0.500106	CD4_Tfh-like_CXCR5	SMR
CD53	chr1:110880910-110881411	NA	7.53E-08	0.288088	CD4_Tfh-like_CXCR5	SMR
NBPF26	chr1:120941773-120942274	NA	1.39E-08	0.075407	CD4_Tfh-like_CXCR5	SMR
AC253572.2	chr1:120844574-120845075	NA	1.11E-08	0.246794	CD4_Tfh-like_CXCR5	SMR
AC253572.2	chr1:120941773-120942274	NA	1.10E-06	0.212874	CD4_Tfh-like_CXCR5	SMR
LINC00623	chr1:120354779-120355280	NA	8.29E-09	0.0152195	CD4_Tfh-like_CXCR5	SMR
AC242426.2	chr1:147084759-147085260	NA	4.90E-07	0.056421	CD4_Tfh-like_CXCR5	SMR
AIM2	chr1:159076679-159077180	NA	6.57E-10	0.606351	CD4_Tfh-like_CXCR5	SMR
TSTD1	chr1:161021027-161021528	NA	2.10E-06	0.0413427	CD4_Tfh-like_CXCR5	SMR
TSTD1	chr1:161038719-161039220	NA	6.23E-09	0.124816	CD4_Tfh-like_CXCR5	SMR
SDHC	chr1:161399168-161399669	NA	9.39E-08	0.142036	CD4_Tfh-like_CXCR5	SMR
MGST3	chr1:165630928-165631429	NA	3.65E-09	0.179086	CD4_Tfh-like_CXCR5	SMR
GAS5	chr1:174159217-174159718	NA	1.85E-06	0.0768423	CD4_Tfh-like_CXCR5	SMR
ITPKB	chr1:226690394-226690895	NA	1.08E-07	0.303884	CD4_Tfh-like_CXCR5	SMR
RNF187	chr1:228486543-228487044	NA	5.11E-10	0.403773	CD4_Tfh-like_CXCR5	SMR
NTPCR	chr1:232923933-232924434	NA	2.20E-15	0.0317735	CD4_Tfh-like_CXCR5	SMR
TRDMT1	chr10:17206229-17206730	NA	1.69E-08	0.110065	CD4_Tfh-like_CXCR5	SMR
NCOA4	chr10:46092391-46092892	NA	1.37E-10	0.941038	CD4_Tfh-like_CXCR5	SMR
NCOA4	chr10:46093865-46094366	NA	4.21E-09	0.741461	CD4_Tfh-like_CXCR5	SMR
ANK3	chr10:60728028-60728529	NA	9.20E-13	0.525392	CD4_Tfh-like_CXCR5	SMR
TMEM254-AS1	chr10:80078479-80078980	NA	1.42E-07	0.919699	CD4_Tfh-like_CXCR5	SMR
CCSER2	chr10:84328902-84329403	NA	6.65E-09	0.0807078	CD4_Tfh-like_CXCR5	SMR
WBP1L	chr10:103054225-103054726	NA	4.29E-07	0.402776	CD4_Tfh-like_CXCR5	SMR
DENND10	chr10:119090916-119091417	NA	1.06E-12	0.0358185	CD4_Tfh-like_CXCR5	SMR
RIC8A	chr11:235700-236201	NA	6.69E-07	0.829751	CD4_Tfh-like_CXCR5	SMR
IFITM2	chr11:326879-327380	NA	2.64E-06	0.342225	CD4_Tfh-like_CXCR5	SMR
AC136475.9	chr11:326879-327380	NA	1.29E-08	0.264954	CD4_Tfh-like_CXCR5	SMR
RPLP2	chr11:819868-820369	NA	6.04E-06	0.163399	CD4_Tfh-like_CXCR5	SMR
RRM1	chr11:4090185-4090686	NA	1.73E-07	0.457384	CD4_Tfh-like_CXCR5	SMR
ARL14EP	chr11:30322813-30323314	NA	2.40E-17	0.142555	CD4_Tfh-like_CXCR5	SMR
ACCS	chr11:44065924-44066425	NA	6.04E-35	0.276942	CD4_Tfh-like_CXCR5	SMR
EXT2	chr11:44065924-44066425	NA	6.22E-12	0.204229	CD4_Tfh-like_CXCR5	SMR
LTBP3	chr11:65575602-65576103	NA	4.69E-06	0.693711	CD4_Tfh-like_CXCR5	SMR
DRAP1	chr11:66001982-66002483	NA	3.67E-06	0.282189	CD4_Tfh-like_CXCR5	SMR
BANF1	chr11:66001982-66002483	NA	8.89E-09	0.530662	CD4_Tfh-like_CXCR5	SMR
CORO1B	chr11:67446256-67446757	NA	7.16E-14	0.715883	CD4_Tfh-like_CXCR5	SMR
UCP2	chr11:73995110-73995611	NA	4.04E-10	0.106475	CD4_Tfh-like_CXCR5	SMR
AP003717.4	chr11:73995110-73995611	NA	2.91E-09	0.304215	CD4_Tfh-like_CXCR5	SMR
ACER3	chr11:76860562-76861063	NA	4.69E-14	0.102113	CD4_Tfh-like_CXCR5	SMR
PANX1	chr11:94128623-94129124	NA	8.99E-08	0.229012	CD4_Tfh-like_CXCR5	SMR
JAML	chr11:118224785-118225286	NA	4.73E-11	0.051161	CD4_Tfh-like_CXCR5	SMR
NINJ2	chr12:666880-667381	NA	1.64E-18	0.927986	CD4_Tfh-like_CXCR5	SMR
AC005842.1	chr12:3962552-3963053	NA	1.54E-07	0.855117	CD4_Tfh-like_CXCR5	SMR
VAMP1	chr12:6470503-6471004	NA	1.21E-17	0.640795	CD4_Tfh-like_CXCR5	SMR
VAMP1	chr12:6493058-6493559	NA	2.75E-12	0.140114	CD4_Tfh-like_CXCR5	SMR
M6PR	chr12:9024949-9025450	NA	2.39E-06	0.100788	CD4_Tfh-like_CXCR5	SMR
DUSP16	chr12:12481562-12482063	NA	1.28E-09	0.0213549	CD4_Tfh-like_CXCR5	SMR
HEBP1	chr12:13000126-13000627	NA	2.01E-06	0.692875	CD4_Tfh-like_CXCR5	SMR
DDX11	chr12:31073934-31074435	NA	1.73E-23	0.14246	CD4_Tfh-like_CXCR5	SMR
LYZ	chr12:69359908-69360409	NA	2.17E-09	0.0211897	CD4_Tfh-like_CXCR5	SMR
YEATS4	chr12:69359908-69360409	NA	4.61E-09	0.0362736	CD4_Tfh-like_CXCR5	SMR
AC025159.1	chr12:70242595-70243096	NA	1.05E-07	0.823292	CD4_Tfh-like_CXCR5	SMR
MTERF2	chr12:106986939-106987440	NA	2.63E-06	0.423346	CD4_Tfh-like_CXCR5	SMR
P2RX7	chr12:121129025-121129526	NA	3.55E-10	0.898214	CD4_Tfh-like_CXCR5	SMR
MORN3	chr12:121671775-121672276	NA	4.38E-25	0.122015	CD4_Tfh-like_CXCR5	SMR
ARL6IP4	chr12:122966282-122966783	NA	1.51E-06	0.936087	CD4_Tfh-like_CXCR5	SMR
ARL6IP4	chr12:123131961-123132462	NA	4.56E-06	0.0984624	CD4_Tfh-like_CXCR5	SMR
SBNO1-AS1	chr12:123365567-123366068	NA	2.81E-10	0.253374	CD4_Tfh-like_CXCR5	SMR
ZNF84	chr12:132908355-132908856	NA	2.96E-06	0.25253	CD4_Tfh-like_CXCR5	SMR
DNAJC15	chr13:43023334-43023835	NA	9.14E-12	0.30254	CD4_Tfh-like_CXCR5	SMR
KLF5	chr13:73058636-73059137	NA	1.92E-06	0.725884	CD4_Tfh-like_CXCR5	SMR
KLF5	chr13:73702660-73703161	NA	3.69E-07	0.456382	CD4_Tfh-like_CXCR5	SMR
KLF5	chr13:73715440-73715941	NA	1.28E-15	0.430177	CD4_Tfh-like_CXCR5	SMR
GPR180	chr13:94601516-94602017	NA	1.61E-11	0.996182	CD4_Tfh-like_CXCR5	SMR
GPR183	chr13:99375239-99375740	NA	9.57E-10	0.315328	CD4_Tfh-like_CXCR5	SMR
PRORP	chr14:35121746-35122247	NA	6.40E-13	0.0173534	CD4_Tfh-like_CXCR5	SMR
RPL36AL	chr14:49598674-49599175	NA	7.91E-13	0.0367808	CD4_Tfh-like_CXCR5	SMR
ATG14	chr14:55354521-55355022	NA	9.50E-07	0.171302	CD4_Tfh-like_CXCR5	SMR
DCAF4	chr14:72926088-72926589	NA	8.33E-08	0.157541	CD4_Tfh-like_CXCR5	SMR
VASH1	chr14:76768268-76768769	NA	5.11E-15	0.268892	CD4_Tfh-like_CXCR5	SMR
HERC2	chr15:28095935-28096436	NA	2.45E-16	0.388873	CD4_Tfh-like_CXCR5	SMR
DIS3L	chr15:66293296-66293797	NA	4.52E-12	0.0174489	CD4_Tfh-like_CXCR5	SMR
LOXL1-AS1	chr15:73927476-73927977	NA	8.35E-09	0.991979	CD4_Tfh-like_CXCR5	SMR
MAN2C1	chr15:75639494-75639995	NA	4.60E-08	0.0237611	CD4_Tfh-like_CXCR5	SMR
TSPAN3	chr15:77083661-77084162	NA	1.57E-06	0.852708	CD4_Tfh-like_CXCR5	SMR
TMEM204	chr16:1535580-1536081	NA	1.80E-09	0.747876	CD4_Tfh-like_CXCR5	SMR
SNHG9	chr16:1964688-1965189	NA	1.25E-06	0.0127117	CD4_Tfh-like_CXCR5	SMR
NPIPB5	chr16:21501440-21501941	NA	6.65E-07	0.84448	CD4_Tfh-like_CXCR5	SMR
NPIPB5	chr16:21502118-21502619	NA	1.20E-06	0.656126	CD4_Tfh-like_CXCR5	SMR
NPIPB5	chr16:21519954-21520455	NA	2.61E-10	0.884301	CD4_Tfh-like_CXCR5	SMR
C16orf54	chr16:29702353-29702854	NA	1.35E-06	0.0776046	CD4_Tfh-like_CXCR5	SMR
HEATR3	chr16:50066170-50066671	NA	1.65E-08	0.514624	CD4_Tfh-like_CXCR5	SMR
TENT4B	chr16:50338875-50339376	NA	5.17E-06	0.71559	CD4_Tfh-like_CXCR5	SMR
BRD7	chr16:50338875-50339376	NA	1.57E-36	0.355193	CD4_Tfh-like_CXCR5	SMR
SNX20	chr16:50338875-50339376	NA	1.79E-06	0.0330675	CD4_Tfh-like_CXCR5	SMR
CYLD	chr16:50338875-50339376	NA	7.92E-17	0.627801	CD4_Tfh-like_CXCR5	SMR
MT1E	chr16:56625456-56625957	NA	3.33E-12	0.2286	CD4_Tfh-like_CXCR5	SMR
NLRC5	chr16:57041291-57041792	NA	1.50E-07	0.156892	CD4_Tfh-like_CXCR5	SMR
ZFP90	chr16:68520572-68521073	NA	1.25E-06	0.530815	CD4_Tfh-like_CXCR5	SMR
KIAA0513	chr16:85055344-85055845	NA	1.45E-11	0.516127	CD4_Tfh-like_CXCR5	SMR
WDR81	chr17:1764182-1764683	NA	1.15E-22	0.786315	CD4_Tfh-like_CXCR5	SMR
PRPSAP2	chr17:18857799-18858300	NA	1.07E-06	0.937661	CD4_Tfh-like_CXCR5	SMR
AC007952.4	chr17:19377482-19377983	NA	3.95E-06	0.227716	CD4_Tfh-like_CXCR5	SMR
BLMH	chr17:30323213-30323714	NA	5.93E-08	0.645777	CD4_Tfh-like_CXCR5	SMR
CRLF3	chr17:30731402-30731903	NA	4.58E-06	0.319909	CD4_Tfh-like_CXCR5	SMR
EVI2A	chr17:31321534-31322035	NA	3.60E-11	0.826908	CD4_Tfh-like_CXCR5	SMR
CDK5R1	chr17:32503514-32504015	NA	8.01E-07	0.684503	CD4_Tfh-like_CXCR5	SMR
RAD51D	chr17:35160736-35161237	NA	2.22E-06	0.0885578	CD4_Tfh-like_CXCR5	SMR
RAD51D	chr17:35161382-35161883	NA	3.40E-06	0.0179092	CD4_Tfh-like_CXCR5	SMR
NLE1	chr17:35160736-35161237	NA	7.49E-07	0.561014	CD4_Tfh-like_CXCR5	SMR
NLE1	chr17:35161382-35161883	NA	1.24E-06	0.249944	CD4_Tfh-like_CXCR5	SMR
SLFN5	chr17:35161382-35161883	NA	6.73E-06	0.0490904	CD4_Tfh-like_CXCR5	SMR
AC022706.1	chr17:35244313-35244814	NA	1.88E-07	0.562675	CD4_Tfh-like_CXCR5	SMR
SLFN12L	chr17:35244313-35244814	NA	4.31E-09	0.0123122	CD4_Tfh-like_CXCR5	SMR
PLXDC1	chr17:39056783-39057284	NA	1.93E-06	0.0135291	CD4_Tfh-like_CXCR5	SMR
GSDMB	chr17:39926349-39926850	NA	1.81E-07	0.336468	CD4_Tfh-like_CXCR5	SMR
ORMDL3	chr17:39926349-39926850	NA	6.99E-08	0.257933	CD4_Tfh-like_CXCR5	SMR
THRA	chr17:40096029-40096530	NA	1.22E-25	0.892782	CD4_Tfh-like_CXCR5	SMR
NR1D1	chr17:40096029-40096530	NA	3.62E-08	0.485896	CD4_Tfh-like_CXCR5	SMR
MSL1	chr17:40096029-40096530	NA	2.15E-07	0.497024	CD4_Tfh-like_CXCR5	SMR
LINC00910	chr17:43315798-43316299	NA	1.49E-07	0.199629	CD4_Tfh-like_CXCR5	SMR
EFCAB13	chr17:47323602-47324103	NA	2.19E-15	0.951327	CD4_Tfh-like_CXCR5	SMR
EFCAB13	chr17:47492409-47492910	NA	1.02E-07	0.0769924	CD4_Tfh-like_CXCR5	SMR
UBE2Z	chr17:48908090-48908591	NA	2.28E-06	0.441124	CD4_Tfh-like_CXCR5	SMR
FTSJ3	chr17:63843444-63843945	NA	1.77E-06	0.65229	CD4_Tfh-like_CXCR5	SMR
DDX5	chr17:64506219-64506720	NA	1.42E-06	0.274664	CD4_Tfh-like_CXCR5	SMR
AC005332.6	chr17:68101403-68101904	NA	1.78E-13	0.0751326	CD4_Tfh-like_CXCR5	SMR
AC005332.5	chr17:68101403-68101904	NA	5.50E-09	0.38602	CD4_Tfh-like_CXCR5	SMR
AC005332.4	chr17:68180651-68181152	NA	7.59E-08	0.0398127	CD4_Tfh-like_CXCR5	SMR
C17orf80	chr17:73211693-73212194	NA	8.16E-07	0.534997	CD4_Tfh-like_CXCR5	SMR
FAM104A	chr17:73211693-73212194	NA	9.78E-10	0.579397	CD4_Tfh-like_CXCR5	SMR
MXRA7	chr17:76716064-76716565	NA	4.50E-07	0.0158234	CD4_Tfh-like_CXCR5	SMR
SRSF2	chr17:76751953-76752454	NA	1.26E-06	0.686043	CD4_Tfh-like_CXCR5	SMR
ENOSF1	chr18:681937-682438	NA	4.93E-06	0.0372825	CD4_Tfh-like_CXCR5	SMR
ENOSF1	chr18:712437-712938	NA	2.70E-12	0.719002	CD4_Tfh-like_CXCR5	SMR
NPC1	chr18:23573780-23574281	NA	1.44E-10	0.506452	CD4_Tfh-like_CXCR5	SMR
OSBPL1A	chr18:24397746-24398247	NA	2.17E-08	0.0424956	CD4_Tfh-like_CXCR5	SMR
POLI	chr18:54269804-54270305	NA	9.39E-10	0.169523	CD4_Tfh-like_CXCR5	SMR
ABCA7	chr19:1030490-1030991	NA	2.69E-06	0.0506151	CD4_Tfh-like_CXCR5	SMR
POLR2E	chr19:1095778-1096279	NA	1.04E-06	0.442839	CD4_Tfh-like_CXCR5	SMR
OAZ1	chr19:2257900-2258401	NA	1.18E-06	0.0397393	CD4_Tfh-like_CXCR5	SMR
DUS3L	chr19:5791002-5791503	NA	5.80E-07	0.284476	CD4_Tfh-like_CXCR5	SMR
CD320	chr19:8308373-8308874	NA	9.70E-15	0.725564	CD4_Tfh-like_CXCR5	SMR
BISPR	chr19:17405425-17405926	NA	2.15E-06	0.0479251	CD4_Tfh-like_CXCR5	SMR
ZNF486	chr19:20077657-20078158	NA	8.61E-08	0.426186	CD4_Tfh-like_CXCR5	SMR
ZNF486	chr19:20166874-20167375	NA	5.12E-08	0.349886	CD4_Tfh-like_CXCR5	SMR
ZNF486	chr19:20238273-20238774	NA	1.32E-06	0.794625	CD4_Tfh-like_CXCR5	SMR
ZNF626	chr19:20424121-20424622	NA	6.23E-06	0.932222	CD4_Tfh-like_CXCR5	SMR
ZNF626	chr19:20424757-20425258	NA	4.28E-07	0.475823	CD4_Tfh-like_CXCR5	SMR
ZNF493	chr19:21569084-21569585	NA	1.48E-06	0.0464653	CD4_Tfh-like_CXCR5	SMR
ZNF429	chr19:20999595-21000096	NA	2.86E-06	0.608854	CD4_Tfh-like_CXCR5	SMR
ZNF429	chr19:21396798-21397299	NA	3.78E-06	0.124849	CD4_Tfh-like_CXCR5	SMR
ZNF208	chr19:20999595-21000096	NA	2.33E-06	0.596854	CD4_Tfh-like_CXCR5	SMR
ZNF208	chr19:21396798-21397299	NA	4.66E-06	0.37218	CD4_Tfh-like_CXCR5	SMR
LINC00665	chr19:36331584-36332085	NA	1.44E-07	0.82608	CD4_Tfh-like_CXCR5	SMR
ZNF566	chr19:36528766-36529267	NA	1.05E-06	0.0416394	CD4_Tfh-like_CXCR5	SMR
ZNF568	chr19:36973218-36973719	NA	1.01E-06	0.284549	CD4_Tfh-like_CXCR5	SMR
RPS16	chr19:39430670-39431171	NA	3.04E-13	0.321125	CD4_Tfh-like_CXCR5	SMR
CARD8-AS1	chr19:48255441-48255942	NA	5.50E-32	0.925022	CD4_Tfh-like_CXCR5	SMR
DBP	chr19:48649150-48649651	NA	8.54E-07	0.669003	CD4_Tfh-like_CXCR5	SMR
ZNF528-AS1	chr19:52397564-52398065	NA	1.53E-07	0.444237	CD4_Tfh-like_CXCR5	SMR
ZNF749	chr19:57350943-57351444	NA	7.09E-07	0.253778	CD4_Tfh-like_CXCR5	SMR
AC020915.2	chr19:58278088-58278589	NA	7.00E-07	0.410604	CD4_Tfh-like_CXCR5	SMR
AC020915.2	chr19:58278598-58279099	NA	1.36E-10	0.165787	CD4_Tfh-like_CXCR5	SMR
RPS5	chr19:58386938-58387439	NA	2.42E-10	0.676789	CD4_Tfh-like_CXCR5	SMR
SH3YL1	chr2:263827-264328	NA	1.27E-07	0.22024	CD4_Tfh-like_CXCR5	SMR
TOGARAM2	chr2:29010930-29011431	NA	4.63E-06	0.192199	CD4_Tfh-like_CXCR5	SMR
MSH2	chr2:47402791-47403292	NA	1.06E-08	0.677452	CD4_Tfh-like_CXCR5	SMR
ACYP2	chr2:53994688-53995189	NA	7.01E-16	0.204736	CD4_Tfh-like_CXCR5	SMR
SPTBN1	chr2:54572225-54572726	NA	7.91E-09	0.821215	CD4_Tfh-like_CXCR5	SMR
SPTBN1	chr2:54579937-54580438	NA	1.82E-09	0.481163	CD4_Tfh-like_CXCR5	SMR
CFAP36	chr2:55530444-55530945	NA	5.46E-07	0.0115604	CD4_Tfh-like_CXCR5	SMR
TIA1	chr2:70190249-70190750	NA	2.50E-07	0.324076	CD4_Tfh-like_CXCR5	SMR
TIA1	chr2:70293533-70294034	NA	6.46E-07	0.539993	CD4_Tfh-like_CXCR5	SMR
ST3GAL5	chr2:85853139-85853640	NA	4.69E-10	0.831496	CD4_Tfh-like_CXCR5	SMR
ST3GAL5	chr2:85853669-85854170	NA	3.25E-15	0.710864	CD4_Tfh-like_CXCR5	SMR
IMMT	chr2:86195398-86195899	NA	4.38E-15	0.548028	CD4_Tfh-like_CXCR5	SMR
ANKRD36B	chr2:97589361-97589862	NA	2.17E-14	0.0191418	CD4_Tfh-like_CXCR5	SMR
PAX8-AS1	chr2:113199084-113199585	NA	1.18E-13	0.0952647	CD4_Tfh-like_CXCR5	SMR
BIN1	chr2:127081706-127082207	NA	3.36E-07	0.222253	CD4_Tfh-like_CXCR5	SMR
LIMS2	chr2:127642109-127642610	NA	1.39E-11	0.375943	CD4_Tfh-like_CXCR5	SMR
MZT2A	chr2:131492680-131493181	NA	4.99E-13	0.0445908	CD4_Tfh-like_CXCR5	SMR
MZT2A	chr2:131682230-131682731	NA	1.26E-06	0.0219538	CD4_Tfh-like_CXCR5	SMR
C2orf27A	chr2:131492680-131493181	NA	4.77E-06	0.653412	CD4_Tfh-like_CXCR5	SMR
C2orf27A	chr2:131682230-131682731	NA	3.09E-18	0.652697	CD4_Tfh-like_CXCR5	SMR
WDSUB1	chr2:159286558-159287059	NA	3.62E-06	0.408535	CD4_Tfh-like_CXCR5	SMR
LY75	chr2:159903272-159903773	NA	3.68E-08	0.0561324	CD4_Tfh-like_CXCR5	SMR
LINC01806	chr2:161244471-161244972	NA	5.32E-15	0.101735	CD4_Tfh-like_CXCR5	SMR
LNPK	chr2:176002094-176002595	NA	6.45E-07	0.126161	CD4_Tfh-like_CXCR5	SMR
AC013264.1	chr2:197310574-197311075	NA	1.91E-08	0.078661	CD4_Tfh-like_CXCR5	SMR
ALS2	chr2:201780964-201781465	NA	4.78E-07	0.813186	CD4_Tfh-like_CXCR5	SMR
CD28	chr2:203705031-203705532	NA	3.58E-08	0.161689	CD4_Tfh-like_CXCR5	SMR
CAB39	chr2:230661592-230662093	NA	1.20E-13	0.582888	CD4_Tfh-like_CXCR5	SMR
HDLBP	chr2:241315013-241315514	NA	1.38E-14	0.948804	CD4_Tfh-like_CXCR5	SMR
ISM1	chr20:13221538-13222039	NA	5.59E-06	0.393618	CD4_Tfh-like_CXCR5	SMR
ISM1	chr20:13230959-13231460	NA	3.23E-08	0.517094	CD4_Tfh-like_CXCR5	SMR
YWHAB	chr20:44885358-44885859	NA	3.60E-06	0.626632	CD4_Tfh-like_CXCR5	SMR
SULF2	chr20:47727473-47727974	NA	1.72E-07	0.171328	CD4_Tfh-like_CXCR5	SMR
LINC00649	chr21:33931453-33931954	NA	1.59E-09	0.0621477	CD4_Tfh-like_CXCR5	SMR
MRPS6	chr21:33931453-33931954	NA	4.29E-07	0.488068	CD4_Tfh-like_CXCR5	SMR
MRPS6	chr21:33949790-33950291	NA	5.84E-06	0.557351	CD4_Tfh-like_CXCR5	SMR
CBR3	chr21:36113916-36114417	NA	3.51E-27	0.340996	CD4_Tfh-like_CXCR5	SMR
MORC3	chr21:36298100-36298601	NA	6.52E-09	0.143649	CD4_Tfh-like_CXCR5	SMR
PIGP	chr21:37072512-37073013	NA	6.14E-07	0.101802	CD4_Tfh-like_CXCR5	SMR
CSTB	chr21:43776372-43776873	NA	1.71E-07	0.524276	CD4_Tfh-like_CXCR5	SMR
LINC00205	chr21:45302007-45302508	NA	2.58E-06	0.64153	CD4_Tfh-like_CXCR5	SMR
COL18A1	chr21:45478371-45478872	NA	4.38E-08	0.0671425	CD4_Tfh-like_CXCR5	SMR
YBEY	chr21:46550539-46551040	NA	5.50E-07	0.233774	CD4_Tfh-like_CXCR5	SMR
DIP2A	chr21:46550539-46551040	NA	2.82E-07	0.0902299	CD4_Tfh-like_CXCR5	SMR
PRMT2	chr21:46550539-46551040	NA	7.64E-08	0.890125	CD4_Tfh-like_CXCR5	SMR
PRMT2	chr21:46633535-46634036	NA	5.34E-07	0.33051	CD4_Tfh-like_CXCR5	SMR
MIAT	chr22:26672995-26673496	NA	1.11E-07	0.981722	CD4_Tfh-like_CXCR5	SMR
TTC28-AS1	chr22:28822846-28823347	NA	2.11E-07	0.0888498	CD4_Tfh-like_CXCR5	SMR
OSM	chr22:30425917-30426418	NA	1.97E-06	0.640661	CD4_Tfh-like_CXCR5	SMR
OSM	chr22:30426465-30426966	NA	6.93E-07	0.83274	CD4_Tfh-like_CXCR5	SMR
OSM	chr22:30442271-30442772	NA	1.05E-06	0.41844	CD4_Tfh-like_CXCR5	SMR
MTFP1	chr22:30425917-30426418	NA	1.39E-08	0.849366	CD4_Tfh-like_CXCR5	SMR
MTFP1	chr22:30426465-30426966	NA	5.35E-09	0.460826	CD4_Tfh-like_CXCR5	SMR
MTFP1	chr22:30442271-30442772	NA	1.17E-08	0.0234373	CD4_Tfh-like_CXCR5	SMR
PIK3IP1	chr22:31278908-31279409	NA	9.06E-08	0.376062	CD4_Tfh-like_CXCR5	SMR
FBXO7	chr22:32474477-32474978	NA	3.49E-07	0.0123759	CD4_Tfh-like_CXCR5	SMR
NCF4	chr22:36887117-36887618	NA	3.46E-09	0.0357165	CD4_Tfh-like_CXCR5	SMR
RAC2	chr22:37218866-37219367	NA	2.86E-06	0.116574	CD4_Tfh-like_CXCR5	SMR
LGALS1	chr22:37608389-37608890	NA	5.57E-08	0.0131443	CD4_Tfh-like_CXCR5	SMR
CYP2D6	chr22:41603863-41604364	NA	4.16E-06	0.131999	CD4_Tfh-like_CXCR5	SMR
RRP7A	chr22:42519581-42520082	NA	4.01E-11	0.965031	CD4_Tfh-like_CXCR5	SMR
RRP7A	chr22:42533198-42533699	NA	1.28E-11	0.583566	CD4_Tfh-like_CXCR5	SMR
CYB5R3	chr22:42649237-42649738	NA	3.85E-06	0.299928	CD4_Tfh-like_CXCR5	SMR
PARVB	chr22:44026753-44027254	NA	3.15E-18	0.374529	CD4_Tfh-like_CXCR5	SMR
RTL6	chr22:44455389-44455890	NA	3.09E-22	0.385763	CD4_Tfh-like_CXCR5	SMR
OXNAD1	chr3:16309477-16309978	NA	3.67E-06	0.0404014	CD4_Tfh-like_CXCR5	SMR
AC090948.3	chr3:16286061-16286562	NA	3.25E-07	0.173808	CD4_Tfh-like_CXCR5	SMR
GPD1L	chr3:32114671-32115172	NA	1.39E-07	0.160214	CD4_Tfh-like_CXCR5	SMR
CMTM8	chr3:32238386-32238887	NA	4.92E-08	0.458213	CD4_Tfh-like_CXCR5	SMR
CMTM8	chr3:32285325-32285826	NA	2.05E-21	0.371316	CD4_Tfh-like_CXCR5	SMR
CMTM8	chr3:32296694-32297195	NA	6.91E-11	0.0506878	CD4_Tfh-like_CXCR5	SMR
CMTM7	chr3:32285325-32285826	NA	4.36E-07	0.0716059	CD4_Tfh-like_CXCR5	SMR
LIMD1	chr3:45694109-45694610	NA	6.09E-07	0.0603223	CD4_Tfh-like_CXCR5	SMR
SACM1L	chr3:45694109-45694610	NA	2.19E-06	0.221783	CD4_Tfh-like_CXCR5	SMR
NBEAL2	chr3:46947927-46948428	NA	2.40E-08	0.0674195	CD4_Tfh-like_CXCR5	SMR
NBEAL2	chr3:47009246-47009747	NA	3.59E-06	0.113312	CD4_Tfh-like_CXCR5	SMR
RASSF1	chr3:50298666-50299167	NA	6.01E-12	0.487229	CD4_Tfh-like_CXCR5	SMR
CYB561D2	chr3:50298666-50299167	NA	4.47E-08	0.416749	CD4_Tfh-like_CXCR5	SMR
ITIH4	chr3:52533632-52534133	NA	2.44E-06	0.0675394	CD4_Tfh-like_CXCR5	SMR
ITIH4	chr3:52892928-52893429	NA	1.26E-06	0.255661	CD4_Tfh-like_CXCR5	SMR
FRMD4B	chr3:69197857-69198358	NA	3.41E-15	0.769753	CD4_Tfh-like_CXCR5	SMR
SENP7	chr3:101518321-101518822	NA	2.37E-07	0.650493	CD4_Tfh-like_CXCR5	SMR
AC093010.2	chr3:114215025-114215526	NA	2.37E-12	0.171781	CD4_Tfh-like_CXCR5	SMR
TIGIT	chr3:114215025-114215526	NA	2.77E-07	0.498808	CD4_Tfh-like_CXCR5	SMR
TPRA1	chr3:127590557-127591058	NA	2.99E-21	0.538204	CD4_Tfh-like_CXCR5	SMR
RPN1	chr3:128650656-128651157	NA	2.08E-09	0.0282016	CD4_Tfh-like_CXCR5	SMR
GYG1	chr3:148991261-148991762	NA	4.79E-08	0.176973	CD4_Tfh-like_CXCR5	SMR
LSG1	chr3:194687736-194688237	NA	1.10E-10	0.0256348	CD4_Tfh-like_CXCR5	SMR
ZNF718	chr4:124168-124669	NA	2.19E-07	0.405278	CD4_Tfh-like_CXCR5	SMR
RGS12	chr4:3302399-3302900	NA	1.73E-08	0.325509	CD4_Tfh-like_CXCR5	SMR
C4orf50	chr4:6180864-6181365	NA	8.16E-07	0.964491	CD4_Tfh-like_CXCR5	SMR
JAKMIP1	chr4:6180864-6181365	NA	1.19E-09	0.52121	CD4_Tfh-like_CXCR5	SMR
JAKMIP1	chr4:6200370-6200871	NA	1.40E-07	0.226475	CD4_Tfh-like_CXCR5	SMR
MRFAP1	chr4:6640353-6640854	NA	9.20E-08	0.608235	CD4_Tfh-like_CXCR5	SMR
SH3TC1	chr4:8200567-8201068	NA	3.65E-06	0.411297	CD4_Tfh-like_CXCR5	SMR
SH3TC1	chr4:8218364-8218865	NA	5.90E-06	0.347015	CD4_Tfh-like_CXCR5	SMR
SH3TC1	chr4:8221467-8221968	NA	5.08E-06	0.346786	CD4_Tfh-like_CXCR5	SMR
SH3TC1	chr4:8228325-8228826	NA	7.19E-07	0.986944	CD4_Tfh-like_CXCR5	SMR
TMEM156	chr4:38949323-38949824	NA	1.96E-06	0.898749	CD4_Tfh-like_CXCR5	SMR
INPP4B	chr4:142703908-142704409	NA	3.64E-11	0.928267	CD4_Tfh-like_CXCR5	SMR
NEK1	chr4:169612397-169612898	NA	1.45E-08	0.629499	CD4_Tfh-like_CXCR5	SMR
SNX25	chr4:185203882-185204383	NA	5.38E-07	0.625255	CD4_Tfh-like_CXCR5	SMR
SNX25	chr4:185254342-185254843	NA	7.90E-21	0.826456	CD4_Tfh-like_CXCR5	SMR
CYP4V2	chr4:186201775-186202276	NA	3.05E-27	0.108945	CD4_Tfh-like_CXCR5	SMR
CYP4V2	chr4:186204212-186204713	NA	8.06E-36	0.0336048	CD4_Tfh-like_CXCR5	SMR
RETREG1	chr5:16629327-16629828	NA	3.99E-09	0.417657	CD4_Tfh-like_CXCR5	SMR
AC008875.3	chr5:42991962-42992463	NA	2.38E-07	0.185336	CD4_Tfh-like_CXCR5	SMR
AC008875.3	chr5:43007460-43007961	NA	7.73E-08	0.317198	CD4_Tfh-like_CXCR5	SMR
NNT-AS1	chr5:43483655-43484156	NA	1.12E-06	0.250039	CD4_Tfh-like_CXCR5	SMR
ERAP2	chr5:96896259-96896760	NA	3.05E-15	0.234981	CD4_Tfh-like_CXCR5	SMR
STARD4	chr5:111512417-111512918	NA	3.21E-06	0.198461	CD4_Tfh-like_CXCR5	SMR
DCP2	chr5:113294733-113295234	NA	2.29E-07	0.40142	CD4_Tfh-like_CXCR5	SMR
CDC42SE2	chr5:131336686-131337187	NA	5.52E-10	0.0564254	CD4_Tfh-like_CXCR5	SMR
CDC42SE2	chr5:131337188-131337689	NA	3.54E-10	0.0370326	CD4_Tfh-like_CXCR5	SMR
RAPGEF6	chr5:131336686-131337187	NA	2.47E-07	0.366786	CD4_Tfh-like_CXCR5	SMR
RAPGEF6	chr5:131337188-131337689	NA	2.38E-07	0.453958	CD4_Tfh-like_CXCR5	SMR
JAKMIP2	chr5:147782483-147782984	NA	4.17E-22	0.415873	CD4_Tfh-like_CXCR5	SMR
WWC1	chr5:168291414-168291915	NA	1.45E-10	0.857293	CD4_Tfh-like_CXCR5	SMR
RAB24	chr5:177300215-177300716	NA	2.03E-08	0.186592	CD4_Tfh-like_CXCR5	SMR
PRELID1	chr5:177300215-177300716	NA	4.26E-06	0.177208	CD4_Tfh-like_CXCR5	SMR
TRIM52-AS1	chr5:181160377-181160878	NA	2.36E-07	0.0689014	CD4_Tfh-like_CXCR5	SMR
TRIM52-AS1	chr5:181161049-181161550	NA	2.07E-06	0.132859	CD4_Tfh-like_CXCR5	SMR
SERPINB9P1	chr6:2891716-2892217	NA	1.15E-19	0.0149287	CD4_Tfh-like_CXCR5	SMR
SERPINB9	chr6:2858944-2859445	NA	2.30E-07	0.02533	CD4_Tfh-like_CXCR5	SMR
SERPINB9	chr6:2891716-2892217	NA	1.34E-18	0.386292	CD4_Tfh-like_CXCR5	SMR
SERPINB6	chr6:2936865-2937366	NA	6.48E-12	0.395	CD4_Tfh-like_CXCR5	SMR
SLC22A23	chr6:3370707-3371208	NA	8.44E-07	0.0510559	CD4_Tfh-like_CXCR5	SMR
BTN3A1	chr6:26956076-26956577	NA	1.31E-08	0.0275533	CD4_Tfh-like_CXCR5	SMR
AL513548.1	chr6:26956076-26956577	NA	3.33E-08	0.0180368	CD4_Tfh-like_CXCR5	SMR
HLA-F	chr6:29887284-29887785	NA	2.17E-06	0.250666	CD4_Tfh-like_CXCR5	SMR
UHRF1BP1	chr6:34791707-34792208	NA	1.19E-07	0.522919	CD4_Tfh-like_CXCR5	SMR
PEX6	chr6:42929074-42929575	NA	2.76E-10	0.0126106	CD4_Tfh-like_CXCR5	SMR
PEX6	chr6:42979013-42979514	NA	8.00E-07	0.0752455	CD4_Tfh-like_CXCR5	SMR
SUPT3H	chr6:44925397-44925898	NA	1.24E-08	0.679663	CD4_Tfh-like_CXCR5	SMR
ENPP4	chr6:46129698-46130199	NA	5.07E-06	0.191956	CD4_Tfh-like_CXCR5	SMR
IRAK1BP1	chr6:78867258-78867759	NA	2.75E-07	0.45368	CD4_Tfh-like_CXCR5	SMR
AHI1	chr6:135497495-135497996	NA	1.49E-27	0.895833	CD4_Tfh-like_CXCR5	SMR
AHI1	chr6:135498257-135498758	NA	7.10E-11	0.714585	CD4_Tfh-like_CXCR5	SMR
GINM1	chr6:149488783-149489284	NA	5.74E-08	0.039572	CD4_Tfh-like_CXCR5	SMR
GINM1	chr6:149718400-149718901	NA	5.27E-07	0.17014	CD4_Tfh-like_CXCR5	SMR
MRPL18	chr6:159790116-159790617	NA	4.30E-06	0.0151513	CD4_Tfh-like_CXCR5	SMR
RNASET2	chr6:166942727-166943228	NA	8.32E-08	0.995011	CD4_Tfh-like_CXCR5	SMR
RNASET2	chr6:166951108-166951609	NA	6.65E-13	0.150208	CD4_Tfh-like_CXCR5	SMR
RNASET2	chr6:166952979-166953480	NA	1.30E-13	0.997495	CD4_Tfh-like_CXCR5	SMR
RNASET2	chr6:166955215-166955716	NA	2.87E-18	0.113965	CD4_Tfh-like_CXCR5	SMR
RNASET2	chr6:166956397-166956898	NA	1.92E-07	0.377009	CD4_Tfh-like_CXCR5	SMR
RNASET2	chr6:166959199-166959700	NA	1.38E-20	0.179415	CD4_Tfh-like_CXCR5	SMR
RBAK	chr7:5144335-5144836	NA	1.93E-17	0.206657	CD4_Tfh-like_CXCR5	SMR
OSBPL3	chr7:24980049-24980550	NA	3.03E-10	0.170521	CD4_Tfh-like_CXCR5	SMR
SKAP2	chr7:26864462-26864963	NA	3.23E-12	0.0547959	CD4_Tfh-like_CXCR5	SMR
EEPD1	chr7:36286175-36286676	NA	3.29E-09	0.432418	CD4_Tfh-like_CXCR5	SMR
EEPD1	chr7:36287318-36287819	NA	4.46E-06	0.641326	CD4_Tfh-like_CXCR5	SMR
H2AFV	chr7:44885493-44885994	NA	1.05E-07	0.427684	CD4_Tfh-like_CXCR5	SMR
ARPC1B	chr7:99376204-99376705	NA	1.70E-22	0.41898	CD4_Tfh-like_CXCR5	SMR
ARPC1B	chr7:99379148-99379649	NA	9.26E-12	0.84739	CD4_Tfh-like_CXCR5	SMR
ARPC1B	chr7:99380850-99381351	NA	1.23E-32	0.924805	CD4_Tfh-like_CXCR5	SMR
BUD31	chr7:99376204-99376705	NA	4.94E-13	0.991588	CD4_Tfh-like_CXCR5	SMR
BUD31	chr7:99379148-99379649	NA	1.47E-08	0.882259	CD4_Tfh-like_CXCR5	SMR
BUD31	chr7:99380850-99381351	NA	1.02E-14	0.655035	CD4_Tfh-like_CXCR5	SMR
STAG3	chr7:100221209-100221710	NA	2.25E-06	0.509162	CD4_Tfh-like_CXCR5	SMR
AASS	chr7:122144104-122144605	NA	1.43E-06	0.0458631	CD4_Tfh-like_CXCR5	SMR
AC090114.2	chr7:128530939-128531440	NA	3.49E-08	0.843541	CD4_Tfh-like_CXCR5	SMR
TSPAN33	chr7:129144440-129144941	NA	3.56E-08	0.08286	CD4_Tfh-like_CXCR5	SMR
AC016831.5	chr7:130942080-130942581	NA	7.94E-08	0.529015	CD4_Tfh-like_CXCR5	SMR
TMEM140	chr7:135148362-135148863	NA	4.57E-06	0.773488	CD4_Tfh-like_CXCR5	SMR
AC083862.3	chr7:135147821-135148322	NA	1.10E-06	0.307807	CD4_Tfh-like_CXCR5	SMR
AC083862.3	chr7:135148362-135148863	NA	4.21E-07	0.162592	CD4_Tfh-like_CXCR5	SMR
ERICH1	chr8:688161-688662	NA	1.96E-08	0.0241263	CD4_Tfh-like_CXCR5	SMR
AC068587.4	chr8:12194387-12194888	NA	4.29E-07	0.559922	CD4_Tfh-like_CXCR5	SMR
MTUS1	chr8:17697413-17697914	NA	1.40E-19	0.417725	CD4_Tfh-like_CXCR5	SMR
CSGALNACT1	chr8:19475334-19475835	NA	7.28E-09	0.0538923	CD4_Tfh-like_CXCR5	SMR
NUDT18	chr8:22109264-22109765	NA	1.75E-08	0.866882	CD4_Tfh-like_CXCR5	SMR
TNFRSF10A	chr8:23219410-23219911	NA	1.74E-06	0.13662	CD4_Tfh-like_CXCR5	SMR
TRAM1	chr8:70616724-70617225	NA	8.46E-07	0.682948	CD4_Tfh-like_CXCR5	SMR
TRAM1	chr8:70631287-70631788	NA	3.49E-11	0.846749	CD4_Tfh-like_CXCR5	SMR
LACTB2-AS1	chr8:70631287-70631788	NA	1.34E-06	0.0106724	CD4_Tfh-like_CXCR5	SMR
SAMD12	chr8:118564046-118564547	NA	1.07E-25	0.691609	CD4_Tfh-like_CXCR5	SMR
MTSS1	chr8:124564603-124565104	NA	1.58E-09	0.916099	CD4_Tfh-like_CXCR5	SMR
DENND3	chr8:141128192-141128693	NA	5.58E-06	0.936067	CD4_Tfh-like_CXCR5	SMR
PLEC	chr8:143929335-143929836	NA	1.78E-07	0.0736963	CD4_Tfh-like_CXCR5	SMR
PLEC	chr8:143966529-143967030	NA	1.10E-08	0.29833	CD4_Tfh-like_CXCR5	SMR
RPL8	chr8:144786597-144787098	NA	1.68E-07	0.415014	CD4_Tfh-like_CXCR5	SMR
AK3	chr9:4741003-4741504	NA	4.94E-07	0.152818	CD4_Tfh-like_CXCR5	SMR
TTC39B	chr9:15299537-15300038	NA	8.38E-13	0.117569	CD4_Tfh-like_CXCR5	SMR
GBA2	chr9:35748762-35749263	NA	3.21E-06	0.630687	CD4_Tfh-like_CXCR5	SMR
GRHPR	chr9:37422348-37422849	NA	1.29E-13	0.0243327	CD4_Tfh-like_CXCR5	SMR
PTCH1	chr9:95462501-95463002	NA	5.68E-09	0.079571	CD4_Tfh-like_CXCR5	SMR
PTCH1	chr9:95494393-95494894	NA	4.86E-06	0.382668	CD4_Tfh-like_CXCR5	SMR
MFSD14C	chr9:96777893-96778394	NA	1.12E-14	0.660323	CD4_Tfh-like_CXCR5	SMR
MFSD14C	chr9:97013399-97013900	NA	1.38E-07	0.623773	CD4_Tfh-like_CXCR5	SMR
TRAF1	chr9:120890380-120890881	NA	3.56E-07	0.0849932	CD4_Tfh-like_CXCR5	SMR
RPL12	chr9:127450704-127451205	NA	5.19E-09	0.113445	CD4_Tfh-like_CXCR5	SMR
AK1	chr9:127905093-127905594	NA	3.54E-24	0.237792	CD4_Tfh-like_CXCR5	SMR
AK1	chr9:127905666-127906167	NA	5.42E-28	0.237979	CD4_Tfh-like_CXCR5	SMR
ST6GALNAC6	chr9:127905093-127905594	NA	3.27E-22	0.858147	CD4_Tfh-like_CXCR5	SMR
ST6GALNAC6	chr9:127905666-127906167	NA	2.39E-25	0.548654	CD4_Tfh-like_CXCR5	SMR
ST6GALNAC6	chr9:127906430-127906931	NA	3.46E-39	0.593623	CD4_Tfh-like_CXCR5	SMR
ST6GALNAC4	chr9:127905093-127905594	NA	4.28E-10	0.261335	CD4_Tfh-like_CXCR5	SMR
ST6GALNAC4	chr9:127905666-127906167	NA	1.34E-10	0.206488	CD4_Tfh-like_CXCR5	SMR
ST6GALNAC4	chr9:127906430-127906931	NA	4.28E-12	0.0630569	CD4_Tfh-like_CXCR5	SMR
SARDH	chr9:133702405-133702906	NA	1.39E-09	0.0853276	CD4_Tfh-like_CXCR5	SMR
NSMF	chr9:137461794-137462295	NA	1.91E-07	0.709365	CD4_Tfh-like_CXCR5	SMR
LINC01128	chr1:778491-778992	NA	1.38E-10	0.900673	CD4_Th1-like_GZMK	SMR
LINC01128	chr1:869638-870139	NA	1.20E-07	0.954996	CD4_Th1-like_GZMK	SMR
TNFRSF18	chr1:1206507-1207008	NA	2.32E-07	0.824154	CD4_Th1-like_GZMK	SMR
TNFRSF18	chr1:1207933-1208434	NA	4.93E-10	0.142324	CD4_Th1-like_GZMK	SMR
TNFRSF18	chr1:1216995-1217496	NA	3.12E-07	0.253284	CD4_Th1-like_GZMK	SMR
SLC35E2B	chr1:1658883-1659384	NA	6.74E-13	0.188716	CD4_Th1-like_GZMK	SMR
PLEKHG5	chr1:6497342-6497843	NA	6.46E-07	0.858551	CD4_Th1-like_GZMK	SMR
NOL9	chr1:6497342-6497843	NA	2.32E-08	0.278186	CD4_Th1-like_GZMK	SMR
RERE	chr1:8424476-8424977	NA	4.26E-06	0.100949	CD4_Th1-like_GZMK	SMR
FBXO2	chr1:11654527-11655028	NA	1.39E-10	0.622095	CD4_Th1-like_GZMK	SMR
EFHD2	chr1:15408960-15409461	NA	1.78E-06	0.209171	CD4_Th1-like_GZMK	SMR
BX284668.5	chr1:16895982-16896483	NA	2.61E-07	0.475944	CD4_Th1-like_GZMK	SMR
BX284668.5	chr1:16903931-16904432	NA	5.53E-07	0.360969	CD4_Th1-like_GZMK	SMR
BX284668.5	chr1:16904679-16905180	NA	8.41E-09	0.140981	CD4_Th1-like_GZMK	SMR
BX284668.5	chr1:16905208-16905709	NA	2.14E-08	0.388815	CD4_Th1-like_GZMK	SMR
BX284668.5	chr1:16913725-16914226	NA	4.52E-08	0.652484	CD4_Th1-like_GZMK	SMR
BX284668.5	chr1:16914235-16914736	NA	1.19E-06	0.744934	CD4_Th1-like_GZMK	SMR
NBL1	chr1:19643993-19644494	NA	1.08E-10	0.0199748	CD4_Th1-like_GZMK	SMR
CDC42	chr1:22018990-22019491	NA	2.61E-13	0.506183	CD4_Th1-like_GZMK	SMR
CDC42	chr1:22024326-22024827	NA	7.03E-07	0.132587	CD4_Th1-like_GZMK	SMR
ID3	chr1:23559347-23559848	NA	3.61E-06	0.638354	CD4_Th1-like_GZMK	SMR
EIF3I	chr1:32240573-32241074	NA	3.56E-06	0.457577	CD4_Th1-like_GZMK	SMR
AC103591.3	chr1:78003960-78004461	NA	2.34E-06	0.778217	CD4_Th1-like_GZMK	SMR
AC103591.3	chr1:78004609-78005110	NA	4.91E-07	0.630668	CD4_Th1-like_GZMK	SMR
DR1	chr1:93179440-93179941	NA	1.17E-07	0.893477	CD4_Th1-like_GZMK	SMR
CDC14A	chr1:100414661-100415162	NA	9.69E-09	0.0334549	CD4_Th1-like_GZMK	SMR
SLC25A24	chr1:108200082-108200583	NA	3.70E-07	0.446149	CD4_Th1-like_GZMK	SMR
GSTM4	chr1:109655822-109656323	NA	2.05E-24	0.967279	CD4_Th1-like_GZMK	SMR
GSTM4	chr1:109667764-109668265	NA	1.42E-10	0.0307454	CD4_Th1-like_GZMK	SMR
GSTM3	chr1:109740078-109740579	NA	4.70E-11	0.459471	CD4_Th1-like_GZMK	SMR
CD53	chr1:110787123-110787624	NA	1.13E-10	0.0191741	CD4_Th1-like_GZMK	SMR
DENND2D	chr1:111197502-111198003	NA	1.53E-06	0.778809	CD4_Th1-like_GZMK	SMR
CD101	chr1:117007108-117007609	NA	4.89E-14	0.40906	CD4_Th1-like_GZMK	SMR
NBPF26	chr1:120357004-120357505	NA	1.17E-06	0.219088	CD4_Th1-like_GZMK	SMR
NBPF26	chr1:120723586-120724087	NA	5.20E-13	0.0358186	CD4_Th1-like_GZMK	SMR
NBPF26	chr1:120913924-120914425	NA	7.74E-17	0.0364046	CD4_Th1-like_GZMK	SMR
AC245407.2	chr1:146387299-146387800	NA	1.32E-26	0.409852	CD4_Th1-like_GZMK	SMR
AC242426.2	chr1:147084229-147084730	NA	2.36E-06	0.748394	CD4_Th1-like_GZMK	SMR
AC242426.2	chr1:147084759-147085260	NA	1.31E-06	0.78893	CD4_Th1-like_GZMK	SMR
PDE4DIP	chr1:149608426-149608927	NA	3.58E-08	0.0605426	CD4_Th1-like_GZMK	SMR
NBPF19	chr1:149390183-149390684	NA	7.83E-19	0.460107	CD4_Th1-like_GZMK	SMR
NBPF19	chr1:149636198-149636699	NA	6.75E-12	0.0149895	CD4_Th1-like_GZMK	SMR
AIM2	chr1:159076679-159077180	NA	3.26E-20	0.776186	CD4_Th1-like_GZMK	SMR
TSTD1	chr1:161038719-161039220	NA	4.36E-15	0.187389	CD4_Th1-like_GZMK	SMR
TSTD1	chr1:161044849-161045350	NA	1.55E-07	0.0315955	CD4_Th1-like_GZMK	SMR
ATF6	chr1:161766023-161766524	NA	7.36E-07	0.478221	CD4_Th1-like_GZMK	SMR
ATF6	chr1:161766531-161767032	NA	2.14E-07	0.0347339	CD4_Th1-like_GZMK	SMR
GAS5	chr1:173867892-173868393	NA	2.02E-09	0.0182009	CD4_Th1-like_GZMK	SMR
GAS5	chr1:173868413-173868914	NA	3.74E-07	0.0322949	CD4_Th1-like_GZMK	SMR
CSRP1	chr1:201506927-201507428	NA	2.51E-09	0.992674	CD4_Th1-like_GZMK	SMR
FLVCR1-DT	chr1:212857962-212858463	NA	4.05E-08	0.0235734	CD4_Th1-like_GZMK	SMR
SUSD4	chr1:223248749-223249250	NA	1.34E-07	0.969146	CD4_Th1-like_GZMK	SMR
SUSD4	chr1:223363927-223364428	NA	1.53E-08	0.218555	CD4_Th1-like_GZMK	SMR
PARP1	chr1:226407189-226407690	NA	3.79E-06	0.524471	CD4_Th1-like_GZMK	SMR
RNF187	chr1:228486543-228487044	NA	6.25E-11	0.213213	CD4_Th1-like_GZMK	SMR
COA6	chr1:234408705-234409206	NA	1.81E-06	0.539619	CD4_Th1-like_GZMK	SMR
CUBN	chr10:17206229-17206730	NA	7.67E-14	0.0594324	CD4_Th1-like_GZMK	SMR
MASTL	chr10:27155826-27156327	NA	1.32E-07	0.9506	CD4_Th1-like_GZMK	SMR
NCOA4	chr10:46092391-46092892	NA	2.77E-15	0.632001	CD4_Th1-like_GZMK	SMR
NCOA4	chr10:46106385-46106886	NA	6.16E-14	0.047484	CD4_Th1-like_GZMK	SMR
TYSND1	chr10:70168965-70169466	NA	2.46E-06	0.794852	CD4_Th1-like_GZMK	SMR
SAR1A	chr10:70168965-70169466	NA	1.73E-10	0.0119155	CD4_Th1-like_GZMK	SMR
CCSER2	chr10:84328902-84329403	NA	1.43E-07	0.453828	CD4_Th1-like_GZMK	SMR
SCART1	chr10:133453549-133454050	NA	1.53E-06	0.289869	CD4_Th1-like_GZMK	SMR
RRM1	chr11:4090185-4090686	NA	5.62E-08	0.171139	CD4_Th1-like_GZMK	SMR
DCHS1	chr11:6667651-6668152	NA	1.70E-06	0.170053	CD4_Th1-like_GZMK	SMR
ARL14EP	chr11:30322813-30323314	NA	7.14E-23	0.998135	CD4_Th1-like_GZMK	SMR
ACCS	chr11:44065924-44066425	NA	8.13E-41	0.723053	CD4_Th1-like_GZMK	SMR
EXT2	chr11:44065924-44066425	NA	1.50E-06	0.0990614	CD4_Th1-like_GZMK	SMR
FADS1	chr11:61816747-61817248	NA	2.01E-07	0.114638	CD4_Th1-like_GZMK	SMR
FADS1	chr11:61827740-61828241	NA	8.58E-07	0.307111	CD4_Th1-like_GZMK	SMR
WDR74	chr11:62839409-62839910	NA	1.25E-06	0.70565	CD4_Th1-like_GZMK	SMR
WDR74	chr11:62841247-62841748	NA	4.39E-06	0.790558	CD4_Th1-like_GZMK	SMR
EHD1	chr11:64844554-64845055	NA	3.69E-06	0.205783	CD4_Th1-like_GZMK	SMR
EHD1	chr11:64854902-64855403	NA	1.66E-07	0.973974	CD4_Th1-like_GZMK	SMR
LTBP3	chr11:65553269-65553770	NA	3.02E-06	0.0345874	CD4_Th1-like_GZMK	SMR
CTSF	chr11:66568396-66568897	NA	2.50E-07	0.587662	CD4_Th1-like_GZMK	SMR
CORO1B	chr11:67446256-67446757	NA	4.10E-16	0.734026	CD4_Th1-like_GZMK	SMR
GSTP1	chr11:67446256-67446757	NA	2.79E-11	0.134506	CD4_Th1-like_GZMK	SMR
GSTP1	chr11:67583521-67584022	NA	3.39E-07	0.878976	CD4_Th1-like_GZMK	SMR
UCP2	chr11:73995110-73995611	NA	1.31E-11	0.0447473	CD4_Th1-like_GZMK	SMR
AP003717.4	chr11:73995110-73995611	NA	1.30E-08	0.510147	CD4_Th1-like_GZMK	SMR
ACER3	chr11:76860562-76861063	NA	2.13E-10	0.0863227	CD4_Th1-like_GZMK	SMR
CTSC	chr11:88414512-88415013	NA	4.25E-06	0.131897	CD4_Th1-like_GZMK	SMR
IL10RA	chr11:118007509-118008010	NA	4.82E-08	0.261708	CD4_Th1-like_GZMK	SMR
JAML	chr11:118224785-118225286	NA	1.19E-11	0.233962	CD4_Th1-like_GZMK	SMR
JAML	chr11:118241400-118241901	NA	3.17E-07	0.934222	CD4_Th1-like_GZMK	SMR
GRAMD1B	chr11:123454204-123454705	NA	8.68E-08	0.582344	CD4_Th1-like_GZMK	SMR
GRAMD1B	chr11:123457148-123457649	NA	2.06E-06	0.945618	CD4_Th1-like_GZMK	SMR
VAMP1	chr12:6470503-6471004	NA	5.17E-13	0.611469	CD4_Th1-like_GZMK	SMR
VAMP1	chr12:6493058-6493559	NA	6.49E-10	0.0753014	CD4_Th1-like_GZMK	SMR
KLRG1	chr12:8950884-8951385	NA	3.68E-07	0.1026	CD4_Th1-like_GZMK	SMR
KLRG1	chr12:8960146-8960647	NA	6.08E-08	0.520986	CD4_Th1-like_GZMK	SMR
LINC00987	chr12:8960146-8960647	NA	2.17E-06	0.134403	CD4_Th1-like_GZMK	SMR
LINC00987	chr12:9010039-9010540	NA	9.45E-09	0.55637	CD4_Th1-like_GZMK	SMR
AC010175.1	chr12:8950884-8951385	NA	9.03E-07	0.182531	CD4_Th1-like_GZMK	SMR
AC010175.1	chr12:8960146-8960647	NA	1.84E-07	0.26287	CD4_Th1-like_GZMK	SMR
AC010175.1	chr12:9010039-9010540	NA	4.74E-09	0.323013	CD4_Th1-like_GZMK	SMR
KLRB1	chr12:9448022-9448523	NA	2.42E-07	0.252335	CD4_Th1-like_GZMK	SMR
CLEC2B	chr12:9814080-9814581	NA	1.96E-07	0.0123055	CD4_Th1-like_GZMK	SMR
DUSP16	chr12:12467611-12468112	NA	1.20E-06	0.0255326	CD4_Th1-like_GZMK	SMR
DUSP16	chr12:12481562-12482063	NA	5.46E-10	0.016333	CD4_Th1-like_GZMK	SMR
DDX11	chr12:31073934-31074435	NA	7.23E-29	0.853168	CD4_Th1-like_GZMK	SMR
DDX11	chr12:31074449-31074950	NA	1.08E-13	0.282573	CD4_Th1-like_GZMK	SMR
NELL2	chr12:44847855-44848356	NA	8.96E-09	0.226243	CD4_Th1-like_GZMK	SMR
NELL2	chr12:44876114-44876615	NA	6.86E-08	0.0950417	CD4_Th1-like_GZMK	SMR
FKBP11	chr12:48924495-48924996	NA	7.28E-07	0.57316	CD4_Th1-like_GZMK	SMR
ITGB7	chr12:53198673-53199174	NA	2.88E-14	0.680257	CD4_Th1-like_GZMK	SMR
RPS26	chr12:56041553-56042054	NA	7.46E-46	0.143146	CD4_Th1-like_GZMK	SMR
ATP23	chr12:57941082-57941583	NA	2.02E-13	0.0322086	CD4_Th1-like_GZMK	SMR
YEATS4	chr12:69359908-69360409	NA	1.12E-16	0.177672	CD4_Th1-like_GZMK	SMR
CHPT1	chr12:101697234-101697735	NA	3.11E-24	0.230719	CD4_Th1-like_GZMK	SMR
MTERF2	chr12:106986939-106987440	NA	1.56E-06	0.462008	CD4_Th1-like_GZMK	SMR
P2RX7	chr12:121129025-121129526	NA	8.89E-12	0.59491	CD4_Th1-like_GZMK	SMR
MORN3	chr12:121671775-121672276	NA	9.62E-11	0.0865086	CD4_Th1-like_GZMK	SMR
MTMR6	chr13:25287234-25287735	NA	1.87E-06	0.79485	CD4_Th1-like_GZMK	SMR
SLC7A1	chr13:29594890-29595391	NA	3.03E-06	0.0782134	CD4_Th1-like_GZMK	SMR
SLC7A1	chr13:29595580-29596081	NA	1.69E-06	0.854424	CD4_Th1-like_GZMK	SMR
EPSTI1	chr13:42992053-42992554	NA	1.54E-15	0.466216	CD4_Th1-like_GZMK	SMR
DNAJC15	chr13:43023334-43023835	NA	4.72E-18	0.967979	CD4_Th1-like_GZMK	SMR
DNAJC15	chr13:43057587-43058088	NA	3.86E-06	0.0921055	CD4_Th1-like_GZMK	SMR
GPR180	chr13:94601516-94602017	NA	3.11E-09	0.565668	CD4_Th1-like_GZMK	SMR
GPR18	chr13:99290872-99291373	NA	4.75E-10	0.686531	CD4_Th1-like_GZMK	SMR
GPR183	chr13:99375239-99375740	NA	3.33E-06	0.363892	CD4_Th1-like_GZMK	SMR
TMTC4	chr13:100674781-100675282	NA	3.50E-09	0.515301	CD4_Th1-like_GZMK	SMR
TNFSF13B	chr13:108342338-108342839	NA	7.83E-11	0.150325	CD4_Th1-like_GZMK	SMR
TNFSF13B	chr13:108342857-108343358	NA	2.36E-11	0.164672	CD4_Th1-like_GZMK	SMR
CFL2	chr14:34714706-34715207	NA	1.96E-08	0.566669	CD4_Th1-like_GZMK	SMR
RPL36AL	chr14:49598674-49599175	NA	9.09E-13	0.113948	CD4_Th1-like_GZMK	SMR
PTGDR	chr14:52068889-52069390	NA	3.76E-06	0.0413185	CD4_Th1-like_GZMK	SMR
PTGDR	chr14:52267389-52267890	NA	1.07E-11	0.367058	CD4_Th1-like_GZMK	SMR
LGALS3	chr14:55374238-55374739	NA	1.83E-06	0.148444	CD4_Th1-like_GZMK	SMR
VASH1	chr14:76761495-76761996	NA	3.10E-09	0.0465297	CD4_Th1-like_GZMK	SMR
VASH1	chr14:76768268-76768769	NA	5.96E-12	0.147825	CD4_Th1-like_GZMK	SMR
VASH1	chr14:76784749-76785250	NA	6.71E-07	0.548004	CD4_Th1-like_GZMK	SMR
FBLN5	chr14:91911508-91912009	NA	6.28E-07	0.410641	CD4_Th1-like_GZMK	SMR
SLC25A29	chr14:100305410-100305911	NA	3.16E-41	0.995308	CD4_Th1-like_GZMK	SMR
SLC25A29	chr14:100306321-100306822	NA	1.89E-19	0.0300406	CD4_Th1-like_GZMK	SMR
HERC2	chr15:28099158-28099659	NA	3.01E-09	0.879667	CD4_Th1-like_GZMK	SMR
FMN1	chr15:33104263-33104764	NA	6.92E-46	0.892191	CD4_Th1-like_GZMK	SMR
FMN1	chr15:33226496-33226997	NA	3.85E-07	0.101467	CD4_Th1-like_GZMK	SMR
TRIM69	chr15:44724240-44724741	NA	2.05E-06	0.336114	CD4_Th1-like_GZMK	SMR
NEDD4	chr15:55993424-55993925	NA	1.80E-14	0.948282	CD4_Th1-like_GZMK	SMR
TSPAN3	chr15:77083661-77084162	NA	1.00E-06	0.651727	CD4_Th1-like_GZMK	SMR
CTSH	chr15:78944840-78945341	NA	4.85E-07	0.195183	CD4_Th1-like_GZMK	SMR
TMEM8A	chr16:383276-383777	NA	1.40E-08	0.0371036	CD4_Th1-like_GZMK	SMR
TMEM204	chr16:1533398-1533899	NA	8.16E-10	0.557574	CD4_Th1-like_GZMK	SMR
TMEM204	chr16:1535580-1536081	NA	9.92E-08	0.652439	CD4_Th1-like_GZMK	SMR
TMEM204	chr16:1543502-1544003	NA	1.28E-07	0.525662	CD4_Th1-like_GZMK	SMR
CORO7	chr16:4414247-4414748	NA	8.44E-09	0.778859	CD4_Th1-like_GZMK	SMR
NPIPB5	chr16:21519954-21520455	NA	3.18E-10	0.955889	CD4_Th1-like_GZMK	SMR
C16orf54	chr16:29702353-29702854	NA	3.48E-06	0.0773292	CD4_Th1-like_GZMK	SMR
HEATR3	chr16:50065658-50066159	NA	7.58E-07	0.257815	CD4_Th1-like_GZMK	SMR
HEATR3	chr16:50066170-50066671	NA	4.77E-07	0.150519	CD4_Th1-like_GZMK	SMR
MT2A	chr16:56610199-56610700	NA	6.86E-19	0.313493	CD4_Th1-like_GZMK	SMR
CMTM3	chr16:66603756-66604257	NA	1.24E-06	0.582352	CD4_Th1-like_GZMK	SMR
ZFP90	chr16:68539933-68540434	NA	5.76E-07	0.948131	CD4_Th1-like_GZMK	SMR
MC1R	chr16:89863903-89864404	NA	1.55E-06	0.0394388	CD4_Th1-like_GZMK	SMR
CTC1	chr17:8152288-8152789	NA	2.66E-06	0.0318179	CD4_Th1-like_GZMK	SMR
PLD6	chr17:17181977-17182478	NA	1.71E-07	0.973628	CD4_Th1-like_GZMK	SMR
AC007952.4	chr17:19377482-19377983	NA	5.54E-07	0.0155387	CD4_Th1-like_GZMK	SMR
RPL23A	chr17:28725990-28726491	NA	2.75E-06	0.165207	CD4_Th1-like_GZMK	SMR
BLMH	chr17:30323213-30323714	NA	1.43E-07	0.330864	CD4_Th1-like_GZMK	SMR
BLMH	chr17:30332113-30332614	NA	1.71E-06	0.520884	CD4_Th1-like_GZMK	SMR
CRLF3	chr17:30731402-30731903	NA	3.91E-09	0.181831	CD4_Th1-like_GZMK	SMR
EVI2A	chr17:31321534-31322035	NA	7.20E-10	0.359627	CD4_Th1-like_GZMK	SMR
CDK5R1	chr17:32609056-32609557	NA	3.52E-07	0.677097	CD4_Th1-like_GZMK	SMR
NLE1	chr17:35161382-35161883	NA	3.50E-06	0.0290482	CD4_Th1-like_GZMK	SMR
AC022706.1	chr17:35244313-35244814	NA	8.73E-09	0.70766	CD4_Th1-like_GZMK	SMR
PLXDC1	chr17:39056783-39057284	NA	1.08E-10	0.28339	CD4_Th1-like_GZMK	SMR
THRA	chr17:40096029-40096530	NA	1.79E-24	0.873719	CD4_Th1-like_GZMK	SMR
NR1D1	chr17:40096029-40096530	NA	4.95E-10	0.708388	CD4_Th1-like_GZMK	SMR
MSL1	chr17:40096029-40096530	NA	2.12E-10	0.710866	CD4_Th1-like_GZMK	SMR
HOXB2	chr17:48543233-48543734	NA	9.85E-07	0.39142	CD4_Th1-like_GZMK	SMR
UBE2Z	chr17:48908090-48908591	NA	1.69E-06	0.988695	CD4_Th1-like_GZMK	SMR
TOB1	chr17:50909161-50909662	NA	3.28E-12	0.2228	CD4_Th1-like_GZMK	SMR
FTSJ3	chr17:63843444-63843945	NA	1.98E-06	0.405274	CD4_Th1-like_GZMK	SMR
ERN1	chr17:64051096-64051597	NA	9.82E-11	0.121678	CD4_Th1-like_GZMK	SMR
ERN1	chr17:64063724-64064225	NA	1.39E-28	0.08792	CD4_Th1-like_GZMK	SMR
ERN1	chr17:64082050-64082551	NA	5.17E-12	0.47129	CD4_Th1-like_GZMK	SMR
MXRA7	chr17:76716064-76716565	NA	1.94E-11	0.028814	CD4_Th1-like_GZMK	SMR
ENOSF1	chr18:712437-712938	NA	6.93E-12	0.759881	CD4_Th1-like_GZMK	SMR
LPIN2	chr18:3059249-3059750	NA	1.44E-08	0.124033	CD4_Th1-like_GZMK	SMR
PTPRM	chr18:7566983-7567484	NA	1.62E-09	0.18195	CD4_Th1-like_GZMK	SMR
PTPRM	chr18:8052191-8052692	NA	5.95E-16	0.946392	CD4_Th1-like_GZMK	SMR
TTC39C	chr18:24001444-24001945	NA	2.74E-06	0.670728	CD4_Th1-like_GZMK	SMR
POLI	chr18:54269804-54270305	NA	2.21E-12	0.788879	CD4_Th1-like_GZMK	SMR
HSBP1L1	chr18:79962956-79963457	NA	9.16E-07	0.344627	CD4_Th1-like_GZMK	SMR
CNN2	chr19:1030490-1030991	NA	1.46E-06	0.0767555	CD4_Th1-like_GZMK	SMR
OAZ1	chr19:2257900-2258401	NA	9.30E-08	0.265912	CD4_Th1-like_GZMK	SMR
DUS3L	chr19:5791002-5791503	NA	2.84E-06	0.625261	CD4_Th1-like_GZMK	SMR
CD320	chr19:8308373-8308874	NA	1.13E-09	0.0736855	CD4_Th1-like_GZMK	SMR
2026-03-02	chr19:8486953-8487454	NA	3.97E-14	0.047035	CD4_Th1-like_GZMK	SMR
2026-03-02	chr19:8487489-8487990	NA	5.20E-07	0.0450995	CD4_Th1-like_GZMK	SMR
ZNF429	chr19:20999595-21000096	NA	1.25E-06	0.388603	CD4_Th1-like_GZMK	SMR
ZNF429	chr19:22010749-22011250	NA	1.35E-06	0.0972159	CD4_Th1-like_GZMK	SMR
ZNF208	chr19:20999595-21000096	NA	5.66E-07	0.95779	CD4_Th1-like_GZMK	SMR
ZNF208	chr19:22010749-22011250	NA	6.16E-07	0.665941	CD4_Th1-like_GZMK	SMR
LINC00665	chr19:36331584-36332085	NA	4.48E-08	0.857301	CD4_Th1-like_GZMK	SMR
RPS16	chr19:39435832-39436333	NA	7.98E-10	0.933433	CD4_Th1-like_GZMK	SMR
HNRNPUL1	chr19:41226355-41226856	NA	1.75E-08	0.63446	CD4_Th1-like_GZMK	SMR
HNRNPUL1	chr19:41262958-41263459	NA	5.22E-09	0.454823	CD4_Th1-like_GZMK	SMR
HNRNPUL1	chr19:41326244-41326745	NA	2.17E-08	0.194862	CD4_Th1-like_GZMK	SMR
ZNF577	chr19:51887740-51888241	NA	1.05E-08	0.862568	CD4_Th1-like_GZMK	SMR
ZNF880	chr19:52370018-52370519	NA	4.16E-06	0.0295353	CD4_Th1-like_GZMK	SMR
ZNF528-AS1	chr19:52397564-52398065	NA	2.07E-09	0.112496	CD4_Th1-like_GZMK	SMR
SH3YL1	chr2:263827-264328	NA	2.54E-08	0.159534	CD4_Th1-like_GZMK	SMR
LINC01871	chr2:7450423-7450924	NA	4.18E-08	0.170039	CD4_Th1-like_GZMK	SMR
LINC01871	chr2:7467993-7468494	NA	4.53E-06	0.835176	CD4_Th1-like_GZMK	SMR
YWHAQ	chr2:9753102-9753603	NA	2.06E-07	0.887065	CD4_Th1-like_GZMK	SMR
YWHAQ	chr2:9753617-9754118	NA	1.48E-07	0.756289	CD4_Th1-like_GZMK	SMR
YWHAQ	chr2:9754154-9754655	NA	1.88E-07	0.472228	CD4_Th1-like_GZMK	SMR
AC104794.3	chr2:10028987-10029488	NA	3.76E-06	0.139301	CD4_Th1-like_GZMK	SMR
LCLAT1	chr2:30447755-30448256	NA	4.68E-18	0.161507	CD4_Th1-like_GZMK	SMR
HNRNPLL	chr2:38587669-38588170	NA	1.23E-06	0.817029	CD4_Th1-like_GZMK	SMR
HNRNPLL	chr2:38697462-38697963	NA	6.40E-07	0.946083	CD4_Th1-like_GZMK	SMR
HNRNPLL	chr2:38709359-38709860	NA	2.41E-06	0.258219	CD4_Th1-like_GZMK	SMR
SOS1	chr2:39216781-39217282	NA	1.06E-08	0.900851	CD4_Th1-like_GZMK	SMR
MSH2	chr2:47402791-47403292	NA	2.03E-08	0.74085	CD4_Th1-like_GZMK	SMR
FOXN2	chr2:48356916-48357417	NA	2.21E-06	0.715318	CD4_Th1-like_GZMK	SMR
ACYP2	chr2:53994688-53995189	NA	6.19E-16	0.257884	CD4_Th1-like_GZMK	SMR
SPTBN1	chr2:54572225-54572726	NA	3.68E-09	0.90805	CD4_Th1-like_GZMK	SMR
SPTBN1	chr2:54572777-54573278	NA	5.00E-07	0.965545	CD4_Th1-like_GZMK	SMR
PLEK	chr2:68371546-68372047	NA	8.97E-18	0.231182	CD4_Th1-like_GZMK	SMR
PLEK	chr2:68387354-68387855	NA	4.85E-07	0.772084	CD4_Th1-like_GZMK	SMR
TIA1	chr2:70190249-70190750	NA	1.80E-06	0.0980096	CD4_Th1-like_GZMK	SMR
ST3GAL5	chr2:85853139-85853640	NA	2.10E-09	0.262486	CD4_Th1-like_GZMK	SMR
ST3GAL5	chr2:85853669-85854170	NA	2.50E-10	0.058348	CD4_Th1-like_GZMK	SMR
ST3GAL5	chr2:85862352-85862853	NA	4.59E-08	0.556578	CD4_Th1-like_GZMK	SMR
MAL	chr2:95076618-95077119	NA	8.69E-11	0.0969385	CD4_Th1-like_GZMK	SMR
MAL	chr2:95159595-95160096	NA	1.61E-08	0.585226	CD4_Th1-like_GZMK	SMR
AC092683.1	chr2:97589361-97589862	NA	2.98E-07	0.198101	CD4_Th1-like_GZMK	SMR
TSGA10	chr2:99066534-99067035	NA	7.93E-09	0.0630197	CD4_Th1-like_GZMK	SMR
TSGA10	chr2:99141169-99141670	NA	2.62E-06	0.160071	CD4_Th1-like_GZMK	SMR
IL18R1	chr2:102356047-102356548	NA	2.20E-06	0.283461	CD4_Th1-like_GZMK	SMR
IL18R1	chr2:102367308-102367809	NA	3.95E-07	0.0538355	CD4_Th1-like_GZMK	SMR
BIN1	chr2:127080402-127080903	NA	5.29E-15	0.571293	CD4_Th1-like_GZMK	SMR
BIN1	chr2:127080914-127081415	NA	2.88E-11	0.142662	CD4_Th1-like_GZMK	SMR
BIN1	chr2:127081706-127082207	NA	1.18E-12	0.0682156	CD4_Th1-like_GZMK	SMR
BIN1	chr2:127107105-127107606	NA	5.78E-07	0.379083	CD4_Th1-like_GZMK	SMR
GPR155	chr2:174493035-174493536	NA	6.33E-07	0.465317	CD4_Th1-like_GZMK	SMR
SESTD1	chr2:179264552-179265053	NA	2.46E-08	0.240825	CD4_Th1-like_GZMK	SMR
AC013264.1	chr2:197205797-197206298	NA	3.86E-08	0.482008	CD4_Th1-like_GZMK	SMR
AC013264.1	chr2:197287221-197287722	NA	2.96E-08	0.95173	CD4_Th1-like_GZMK	SMR
AC013264.1	chr2:197310574-197311075	NA	3.23E-11	0.80149	CD4_Th1-like_GZMK	SMR
SF3B1	chr2:197310574-197311075	NA	6.05E-07	0.803805	CD4_Th1-like_GZMK	SMR
ALS2	chr2:201780964-201781465	NA	1.42E-06	0.82232	CD4_Th1-like_GZMK	SMR
CAB39	chr2:230661592-230662093	NA	2.79E-08	0.924458	CD4_Th1-like_GZMK	SMR
HDLBP	chr2:241271733-241272234	NA	5.73E-07	0.828078	CD4_Th1-like_GZMK	SMR
HDLBP	chr2:241315013-241315514	NA	2.35E-13	0.641737	CD4_Th1-like_GZMK	SMR
D2HGDH	chr2:241772090-241772591	NA	4.12E-06	0.370607	CD4_Th1-like_GZMK	SMR
TMEM230	chr20:5078423-5078924	NA	4.75E-06	0.817815	CD4_Th1-like_GZMK	SMR
KIF16B	chr20:16573215-16573716	NA	5.76E-08	0.283894	CD4_Th1-like_GZMK	SMR
YWHAB	chr20:44885358-44885859	NA	7.20E-07	0.185462	CD4_Th1-like_GZMK	SMR
STMN3	chr20:63641075-63641576	NA	3.25E-06	0.0432034	CD4_Th1-like_GZMK	SMR
LINC00649	chr21:33931453-33931954	NA	4.58E-14	0.0396226	CD4_Th1-like_GZMK	SMR
MRPS6	chr21:33931453-33931954	NA	1.96E-08	0.423893	CD4_Th1-like_GZMK	SMR
MORC3	chr21:36298100-36298601	NA	4.39E-06	0.910876	CD4_Th1-like_GZMK	SMR
PIGP	chr21:37072512-37073013	NA	7.16E-07	0.0820769	CD4_Th1-like_GZMK	SMR
PDXK	chr21:43728418-43728919	NA	2.38E-24	0.521855	CD4_Th1-like_GZMK	SMR
CSTB	chr21:43776372-43776873	NA	6.36E-08	0.165966	CD4_Th1-like_GZMK	SMR
YBEY	chr21:46286640-46287141	NA	3.56E-08	0.0415775	CD4_Th1-like_GZMK	SMR
YBEY	chr21:46304854-46305355	NA	1.69E-11	0.491539	CD4_Th1-like_GZMK	SMR
YBEY	chr21:46425523-46426024	NA	4.56E-09	0.0580018	CD4_Th1-like_GZMK	SMR
YBEY	chr21:46551572-46552073	NA	1.58E-06	0.0466895	CD4_Th1-like_GZMK	SMR
YBEY	chr21:46559472-46559973	NA	1.51E-06	0.0664792	CD4_Th1-like_GZMK	SMR
DIP2A	chr21:46184743-46185244	NA	7.54E-07	0.15922	CD4_Th1-like_GZMK	SMR
DIP2A	chr21:46425523-46426024	NA	1.19E-11	0.0112348	CD4_Th1-like_GZMK	SMR
DIP2A	chr21:46559472-46559973	NA	4.65E-21	0.188436	CD4_Th1-like_GZMK	SMR
PRMT2	chr21:46184743-46185244	NA	9.92E-07	0.033871	CD4_Th1-like_GZMK	SMR
PRMT2	chr21:46425523-46426024	NA	2.66E-12	0.208863	CD4_Th1-like_GZMK	SMR
PRMT2	chr21:46550539-46551040	NA	1.21E-25	0.876054	CD4_Th1-like_GZMK	SMR
PRMT2	chr21:46551572-46552073	NA	1.30E-12	0.7765	CD4_Th1-like_GZMK	SMR
PRMT2	chr21:46559472-46559973	NA	3.38E-19	0.583362	CD4_Th1-like_GZMK	SMR
PRMT2	chr21:46633535-46634036	NA	1.92E-09	0.0795255	CD4_Th1-like_GZMK	SMR
MIAT	chr22:26672483-26672984	NA	6.15E-08	0.403907	CD4_Th1-like_GZMK	SMR
MIAT	chr22:26672995-26673496	NA	3.05E-08	0.0361001	CD4_Th1-like_GZMK	SMR
OSM	chr22:30266036-30266537	NA	1.68E-06	0.670188	CD4_Th1-like_GZMK	SMR
OSM	chr22:30423346-30423847	NA	7.23E-08	0.236878	CD4_Th1-like_GZMK	SMR
OSM	chr22:30425917-30426418	NA	5.41E-13	0.0736962	CD4_Th1-like_GZMK	SMR
OSM	chr22:30435535-30436036	NA	1.75E-14	0.0561201	CD4_Th1-like_GZMK	SMR
OSM	chr22:30442271-30442772	NA	1.87E-12	0.627362	CD4_Th1-like_GZMK	SMR
MTFP1	chr22:30266036-30266537	NA	3.85E-07	0.891148	CD4_Th1-like_GZMK	SMR
MTFP1	chr22:30423346-30423847	NA	2.93E-09	0.115279	CD4_Th1-like_GZMK	SMR
MTFP1	chr22:30425917-30426418	NA	8.17E-17	0.542486	CD4_Th1-like_GZMK	SMR
MTFP1	chr22:30435535-30436036	NA	2.67E-20	0.48569	CD4_Th1-like_GZMK	SMR
MTFP1	chr22:30442271-30442772	NA	2.46E-16	0.857457	CD4_Th1-like_GZMK	SMR
PIK3IP1	chr22:31278908-31279409	NA	5.41E-10	0.0973268	CD4_Th1-like_GZMK	SMR
NCF4	chr22:36887117-36887618	NA	1.11E-07	0.812372	CD4_Th1-like_GZMK	SMR
LGALS1	chr22:37608389-37608890	NA	4.02E-06	0.0438572	CD4_Th1-like_GZMK	SMR
LGALS1	chr22:37633011-37633512	NA	5.69E-07	0.0554978	CD4_Th1-like_GZMK	SMR
LGALS1	chr22:37633599-37634100	NA	1.98E-06	0.85852	CD4_Th1-like_GZMK	SMR
RRP7A	chr22:42519581-42520082	NA	8.69E-11	0.298377	CD4_Th1-like_GZMK	SMR
RRP7A	chr22:42533198-42533699	NA	2.91E-14	0.18768	CD4_Th1-like_GZMK	SMR
RRP7A	chr22:42615131-42615632	NA	2.45E-06	0.468936	CD4_Th1-like_GZMK	SMR
PARVB	chr22:44026753-44027254	NA	7.91E-15	0.538586	CD4_Th1-like_GZMK	SMR
KIAA0930	chr22:45240918-45241419	NA	1.89E-08	0.339307	CD4_Th1-like_GZMK	SMR
CERK	chr22:46739012-46739513	NA	2.86E-06	0.114328	CD4_Th1-like_GZMK	SMR
CERK	chr22:46749212-46749713	NA	1.45E-06	0.343926	CD4_Th1-like_GZMK	SMR
AL118516.1	chr22:46763000-46763501	NA	7.92E-08	0.024809	CD4_Th1-like_GZMK	SMR
ANKRD28	chr3:15667435-15667936	NA	3.78E-07	0.260477	CD4_Th1-like_GZMK	SMR
ANKRD28	chr3:15745130-15745631	NA	7.24E-07	0.0412088	CD4_Th1-like_GZMK	SMR
EOMES	chr3:28243629-28244130	NA	8.88E-10	0.177354	CD4_Th1-like_GZMK	SMR
EOMES	chr3:28251976-28252477	NA	2.58E-06	0.185494	CD4_Th1-like_GZMK	SMR
CMC1	chr3:28243629-28244130	NA	1.73E-13	0.798265	CD4_Th1-like_GZMK	SMR
CMC1	chr3:28251976-28252477	NA	7.17E-07	0.07957	CD4_Th1-like_GZMK	SMR
CMTM8	chr3:32238386-32238887	NA	9.73E-14	0.425859	CD4_Th1-like_GZMK	SMR
CMTM8	chr3:32285325-32285826	NA	6.45E-24	0.391509	CD4_Th1-like_GZMK	SMR
CMTM8	chr3:32296694-32297195	NA	1.13E-21	0.744316	CD4_Th1-like_GZMK	SMR
CMTM8	chr3:32297336-32297837	NA	2.48E-27	0.904573	CD4_Th1-like_GZMK	SMR
NBEAL2	chr3:46947175-46947676	NA	2.20E-07	0.487419	CD4_Th1-like_GZMK	SMR
NBEAL2	chr3:46947927-46948428	NA	7.97E-10	0.133337	CD4_Th1-like_GZMK	SMR
RASSF1	chr3:50298666-50299167	NA	3.30E-13	0.772981	CD4_Th1-like_GZMK	SMR
CYB561D2	chr3:50298666-50299167	NA	1.07E-07	0.998847	CD4_Th1-like_GZMK	SMR
ARHGEF3	chr3:56732684-56733185	NA	3.27E-09	0.368914	CD4_Th1-like_GZMK	SMR
EIF4E3	chr3:71718012-71718513	NA	8.22E-10	0.106297	CD4_Th1-like_GZMK	SMR
EIF4E3	chr3:71721519-71722020	NA	3.45E-15	0.930416	CD4_Th1-like_GZMK	SMR
NXPE3	chr3:101778904-101779405	NA	5.61E-07	0.899826	CD4_Th1-like_GZMK	SMR
AC093010.2	chr3:114215025-114215526	NA	6.28E-10	0.0160228	CD4_Th1-like_GZMK	SMR
PARP14	chr3:122793601-122794102	NA	7.46E-08	0.0502515	CD4_Th1-like_GZMK	SMR
TPRA1	chr3:127590557-127591058	NA	4.47E-16	0.973089	CD4_Th1-like_GZMK	SMR
GYG1	chr3:148991261-148991762	NA	1.37E-08	0.472504	CD4_Th1-like_GZMK	SMR
FAM43A	chr3:194685619-194686120	NA	3.24E-07	0.538914	CD4_Th1-like_GZMK	SMR
FAM43A	chr3:194687736-194688237	NA	9.45E-08	0.688205	CD4_Th1-like_GZMK	SMR
TFRC	chr3:196181797-196182298	NA	5.93E-07	0.219783	CD4_Th1-like_GZMK	SMR
MAEA	chr4:1309229-1309730	NA	2.44E-06	0.242689	CD4_Th1-like_GZMK	SMR
AC147067.1	chr4:1579312-1579813	NA	2.50E-06	0.0972491	CD4_Th1-like_GZMK	SMR
NSG1	chr4:4348492-4348993	NA	5.83E-24	0.918322	CD4_Th1-like_GZMK	SMR
NSG1	chr4:4386178-4386679	NA	1.09E-10	0.0373922	CD4_Th1-like_GZMK	SMR
NSG1	chr4:4386746-4387247	NA	8.19E-13	0.0520547	CD4_Th1-like_GZMK	SMR
JAKMIP1	chr4:6134551-6135052	NA	1.71E-09	0.457361	CD4_Th1-like_GZMK	SMR
JAKMIP1	chr4:6177724-6178225	NA	1.07E-21	0.88162	CD4_Th1-like_GZMK	SMR
JAKMIP1	chr4:6180864-6181365	NA	4.63E-20	0.921417	CD4_Th1-like_GZMK	SMR
JAKMIP1	chr4:6199532-6200033	NA	5.40E-08	0.804332	CD4_Th1-like_GZMK	SMR
JAKMIP1	chr4:6200370-6200871	NA	4.51E-10	0.556409	CD4_Th1-like_GZMK	SMR
AFAP1	chr4:7539620-7540121	NA	5.33E-07	0.600419	CD4_Th1-like_GZMK	SMR
PI4K2B	chr4:25234637-25235138	NA	4.73E-06	0.758625	CD4_Th1-like_GZMK	SMR
SPINK2	chr4:56821453-56821954	NA	1.09E-10	0.471141	CD4_Th1-like_GZMK	SMR
MTHFD2L	chr4:74157806-74158307	NA	1.12E-06	0.594078	CD4_Th1-like_GZMK	SMR
INPP4B	chr4:142703908-142704409	NA	2.26E-09	0.920141	CD4_Th1-like_GZMK	SMR
SNX25	chr4:185254342-185254843	NA	4.08E-12	0.365055	CD4_Th1-like_GZMK	SMR
UFSP2	chr4:185425704-185426205	NA	1.62E-09	0.8988	CD4_Th1-like_GZMK	SMR
CYP4V2	chr4:186190791-186191292	NA	2.75E-13	0.0414615	CD4_Th1-like_GZMK	SMR
CYP4V2	chr4:186201775-186202276	NA	9.63E-21	0.086981	CD4_Th1-like_GZMK	SMR
CYP4V2	chr4:186204212-186204713	NA	5.09E-25	0.0712344	CD4_Th1-like_GZMK	SMR
LPCAT1	chr5:1518620-1519121	NA	1.27E-06	0.869736	CD4_Th1-like_GZMK	SMR
AC008875.3	chr5:43009084-43009585	NA	1.82E-07	0.598125	CD4_Th1-like_GZMK	SMR
ZNF131	chr5:43009084-43009585	NA	2.98E-06	0.373312	CD4_Th1-like_GZMK	SMR
EMB	chr5:50458270-50458771	NA	9.71E-11	0.675827	CD4_Th1-like_GZMK	SMR
CENPK	chr5:65562963-65563464	NA	1.05E-23	0.413731	CD4_Th1-like_GZMK	SMR
PPWD1	chr5:65562963-65563464	NA	1.01E-12	0.0146689	CD4_Th1-like_GZMK	SMR
SERINC5	chr5:80140403-80140904	NA	3.13E-07	0.0940291	CD4_Th1-like_GZMK	SMR
ERAP2	chr5:96885894-96886395	NA	2.49E-29	0.0158077	CD4_Th1-like_GZMK	SMR
ERAP2	chr5:96896259-96896760	NA	1.73E-18	0.615168	CD4_Th1-like_GZMK	SMR
STARD4	chr5:111512417-111512918	NA	2.64E-07	0.122846	CD4_Th1-like_GZMK	SMR
CDC42SE2	chr5:131312723-131313224	NA	1.30E-06	0.034123	CD4_Th1-like_GZMK	SMR
CDC42SE2	chr5:131336686-131337187	NA	4.88E-07	0.0171523	CD4_Th1-like_GZMK	SMR
CDC42SE2	chr5:131902259-131902760	NA	4.05E-08	0.484066	CD4_Th1-like_GZMK	SMR
ACSL6	chr5:131312216-131312717	NA	3.54E-06	0.955819	CD4_Th1-like_GZMK	SMR
ACSL6	chr5:131312723-131313224	NA	9.76E-07	0.655683	CD4_Th1-like_GZMK	SMR
ACSL6	chr5:131336686-131337187	NA	5.21E-07	0.970889	CD4_Th1-like_GZMK	SMR
ACSL6	chr5:131337188-131337689	NA	8.43E-07	0.85825	CD4_Th1-like_GZMK	SMR
ACSL6	chr5:131902259-131902760	NA	2.16E-06	0.422176	CD4_Th1-like_GZMK	SMR
JAKMIP2	chr5:147782483-147782984	NA	5.88E-17	0.902088	CD4_Th1-like_GZMK	SMR
CCNG1	chr5:163461618-163462119	NA	7.84E-07	0.835354	CD4_Th1-like_GZMK	SMR
RAB24	chr5:177300215-177300716	NA	2.74E-15	0.0548445	CD4_Th1-like_GZMK	SMR
HNRNPH1	chr5:179559383-179559884	NA	6.61E-09	0.252428	CD4_Th1-like_GZMK	SMR
SERPINB9P1	chr6:2877919-2878420	NA	3.19E-06	0.014715	CD4_Th1-like_GZMK	SMR
SERPINB9	chr6:2877919-2878420	NA	9.35E-07	0.784467	CD4_Th1-like_GZMK	SMR
SERPINB9	chr6:2891716-2892217	NA	4.89E-12	0.735467	CD4_Th1-like_GZMK	SMR
TUBB2A	chr6:3157383-3157884	NA	3.44E-07	0.369758	CD4_Th1-like_GZMK	SMR
UHRF1BP1	chr6:34756394-34756895	NA	3.09E-06	0.14696	CD4_Th1-like_GZMK	SMR
UHRF1BP1	chr6:34791707-34792208	NA	3.35E-08	0.0110543	CD4_Th1-like_GZMK	SMR
CCDC167	chr6:37489731-37490232	NA	2.31E-14	0.604832	CD4_Th1-like_GZMK	SMR
CCDC167	chr6:37514360-37514861	NA	2.81E-14	0.203128	CD4_Th1-like_GZMK	SMR
CCDC167	chr6:37516461-37516962	NA	3.22E-07	0.329323	CD4_Th1-like_GZMK	SMR
CCDC167	chr6:37553589-37554090	NA	1.44E-17	0.566502	CD4_Th1-like_GZMK	SMR
IRAK1BP1	chr6:78867258-78867759	NA	7.62E-08	0.487008	CD4_Th1-like_GZMK	SMR
CALHM6	chr6:116461931-116462432	NA	2.28E-13	0.749164	CD4_Th1-like_GZMK	SMR
AHI1	chr6:135497495-135497996	NA	4.54E-26	0.565309	CD4_Th1-like_GZMK	SMR
AHI1	chr6:135498257-135498758	NA	1.33E-16	0.0784678	CD4_Th1-like_GZMK	SMR
MAP3K5	chr6:136753576-136754077	NA	1.90E-07	0.909552	CD4_Th1-like_GZMK	SMR
EPM2A	chr6:145735333-145735834	NA	2.59E-08	0.0727612	CD4_Th1-like_GZMK	SMR
TAB2	chr6:149140010-149140511	NA	1.94E-08	0.756714	CD4_Th1-like_GZMK	SMR
TAB2	chr6:149234505-149235006	NA	6.14E-10	0.0238649	CD4_Th1-like_GZMK	SMR
ZC3H12D	chr6:149484726-149485227	NA	3.31E-08	0.133052	CD4_Th1-like_GZMK	SMR
GINM1	chr6:149718400-149718901	NA	2.85E-08	0.960629	CD4_Th1-like_GZMK	SMR
MRPL18	chr6:159790116-159790617	NA	1.35E-08	0.237029	CD4_Th1-like_GZMK	SMR
RNASET2	chr6:166942727-166943228	NA	1.97E-09	0.782388	CD4_Th1-like_GZMK	SMR
RNASET2	chr6:166951108-166951609	NA	1.96E-15	0.0794726	CD4_Th1-like_GZMK	SMR
RNASET2	chr6:166955215-166955716	NA	2.25E-22	0.031299	CD4_Th1-like_GZMK	SMR
RNASET2	chr6:166957089-166957590	NA	6.57E-08	0.15769	CD4_Th1-like_GZMK	SMR
RNASET2	chr6:166997647-166998148	NA	5.52E-08	0.205996	CD4_Th1-like_GZMK	SMR
RNASET2	chr6:167054115-167054616	NA	4.61E-11	0.271488	CD4_Th1-like_GZMK	SMR
AFDN	chr6:167826507-167827008	NA	5.94E-07	0.611384	CD4_Th1-like_GZMK	SMR
CARD11	chr7:3063019-3063520	NA	1.58E-06	0.255597	CD4_Th1-like_GZMK	SMR
RBAK	chr7:5143089-5143590	NA	1.82E-13	0.181485	CD4_Th1-like_GZMK	SMR
RBAK	chr7:5143833-5144334	NA	2.47E-12	0.0997899	CD4_Th1-like_GZMK	SMR
RBAK	chr7:5144335-5144836	NA	1.17E-11	0.125895	CD4_Th1-like_GZMK	SMR
WIPI2	chr7:5143833-5144334	NA	2.95E-18	0.0717373	CD4_Th1-like_GZMK	SMR
WIPI2	chr7:5144335-5144836	NA	1.05E-16	0.0590609	CD4_Th1-like_GZMK	SMR
DAGLB	chr7:6448287-6448788	NA	4.80E-07	0.0999236	CD4_Th1-like_GZMK	SMR
CCZ1B	chr7:6729507-6730008	NA	5.63E-08	0.128103	CD4_Th1-like_GZMK	SMR
TWISTNB	chr7:19708835-19709336	NA	2.73E-06	0.0383666	CD4_Th1-like_GZMK	SMR
TOMM7	chr7:22822626-22823127	NA	8.52E-10	0.49813	CD4_Th1-like_GZMK	SMR
OSBPL3	chr7:24980049-24980550	NA	2.99E-08	0.21488	CD4_Th1-like_GZMK	SMR
SNX10	chr7:26293910-26294411	NA	1.26E-09	0.55358	CD4_Th1-like_GZMK	SMR
EEPD1	chr7:36286175-36286676	NA	1.36E-11	0.270903	CD4_Th1-like_GZMK	SMR
TMED4	chr7:44635268-44635769	NA	1.30E-06	0.353548	CD4_Th1-like_GZMK	SMR
PPIA	chr7:44847230-44847731	NA	4.48E-06	0.226717	CD4_Th1-like_GZMK	SMR
POR	chr7:76008926-76009427	NA	3.14E-08	0.643014	CD4_Th1-like_GZMK	SMR
TMEM120A	chr7:76008926-76009427	NA	5.91E-13	0.712229	CD4_Th1-like_GZMK	SMR
TMEM120A	chr7:76153474-76153975	NA	3.00E-07	0.356462	CD4_Th1-like_GZMK	SMR
CCDC146	chr7:77199591-77200092	NA	1.68E-09	0.0435134	CD4_Th1-like_GZMK	SMR
FGL2	chr7:77199591-77200092	NA	6.50E-40	0.792204	CD4_Th1-like_GZMK	SMR
SDHAF3	chr7:97117842-97118343	NA	3.75E-09	0.41388	CD4_Th1-like_GZMK	SMR
ARPC1B	chr7:99375022-99375523	NA	4.92E-08	0.989918	CD4_Th1-like_GZMK	SMR
ARPC1B	chr7:99376204-99376705	NA	1.33E-31	0.950088	CD4_Th1-like_GZMK	SMR
ARPC1B	chr7:99379148-99379649	NA	5.76E-19	0.99491	CD4_Th1-like_GZMK	SMR
ARPC1B	chr7:99380141-99380642	NA	9.69E-17	0.52204	CD4_Th1-like_GZMK	SMR
ARPC1B	chr7:99380850-99381351	NA	1.86E-37	0.967248	CD4_Th1-like_GZMK	SMR
BUD31	chr7:99376204-99376705	NA	7.61E-09	0.326565	CD4_Th1-like_GZMK	SMR
BUD31	chr7:99379148-99379649	NA	1.02E-07	0.419776	CD4_Th1-like_GZMK	SMR
BUD31	chr7:99380141-99380642	NA	2.12E-07	0.229409	CD4_Th1-like_GZMK	SMR
BUD31	chr7:99380850-99381351	NA	3.73E-09	0.452167	CD4_Th1-like_GZMK	SMR
STAG3	chr7:100221209-100221710	NA	4.67E-07	0.882856	CD4_Th1-like_GZMK	SMR
STAG3	chr7:100221731-100222232	NA	1.12E-06	0.843162	CD4_Th1-like_GZMK	SMR
COG5	chr7:107560897-107561398	NA	5.12E-25	0.108844	CD4_Th1-like_GZMK	SMR
AC090114.2	chr7:128530939-128531440	NA	1.94E-07	0.164124	CD4_Th1-like_GZMK	SMR
TSPAN33	chr7:129144440-129144941	NA	4.35E-13	0.487073	CD4_Th1-like_GZMK	SMR
WDR86-AS1	chr7:151381502-151382003	NA	5.47E-09	0.302738	CD4_Th1-like_GZMK	SMR
WDR86-AS1	chr7:151382019-151382520	NA	2.31E-08	0.0985433	CD4_Th1-like_GZMK	SMR
ERICH1	chr8:629406-629907	NA	1.48E-07	0.0126619	CD4_Th1-like_GZMK	SMR
ERICH1	chr8:630801-631302	NA	8.38E-07	0.0405617	CD4_Th1-like_GZMK	SMR
MYOM2	chr8:2127257-2127758	NA	7.08E-08	0.928107	CD4_Th1-like_GZMK	SMR
MFHAS1	chr8:8848722-8849223	NA	1.42E-08	0.368084	CD4_Th1-like_GZMK	SMR
CSGALNACT1	chr8:19461742-19462243	NA	6.20E-10	0.610153	CD4_Th1-like_GZMK	SMR
REEP4	chr8:22138922-22139423	NA	8.78E-07	0.240429	CD4_Th1-like_GZMK	SMR
DUSP4	chr8:29408270-29408771	NA	2.32E-10	0.981728	CD4_Th1-like_GZMK	SMR
FGFR1	chr8:38468429-38468930	NA	1.81E-06	0.0444481	CD4_Th1-like_GZMK	SMR
TPD52	chr8:80138530-80139031	NA	9.15E-07	0.797836	CD4_Th1-like_GZMK	SMR
TP53INP1	chr8:94960084-94960585	NA	2.12E-06	0.9345	CD4_Th1-like_GZMK	SMR
CPQ	chr8:96645361-96645862	NA	3.01E-07	0.360366	CD4_Th1-like_GZMK	SMR
SAMD12	chr8:118621740-118622241	NA	1.14E-10	0.0360448	CD4_Th1-like_GZMK	SMR
MTSS1	chr8:124564603-124565104	NA	2.81E-16	0.0766672	CD4_Th1-like_GZMK	SMR
PCAT1	chr8:126558277-126558778	NA	1.30E-07	0.220752	CD4_Th1-like_GZMK	SMR
LRATD2	chr8:126557584-126558085	NA	3.46E-07	0.227353	CD4_Th1-like_GZMK	SMR
LRATD2	chr8:126558277-126558778	NA	6.89E-16	0.724318	CD4_Th1-like_GZMK	SMR
LY6E	chr8:143026719-143027220	NA	1.33E-07	0.229297	CD4_Th1-like_GZMK	SMR
NAPRT	chr8:143547184-143547685	NA	8.71E-12	0.0544231	CD4_Th1-like_GZMK	SMR
TTC39B	chr9:15296058-15296559	NA	2.33E-11	0.113601	CD4_Th1-like_GZMK	SMR
TTC39B	chr9:15298922-15299423	NA	1.00E-09	0.291228	CD4_Th1-like_GZMK	SMR
TTC39B	chr9:15299537-15300038	NA	2.98E-15	0.0744724	CD4_Th1-like_GZMK	SMR
TTC39B	chr9:15307057-15307558	NA	6.68E-09	0.26014	CD4_Th1-like_GZMK	SMR
B4GALT1	chr9:33141331-33141832	NA	1.39E-13	0.993807	CD4_Th1-like_GZMK	SMR
GRHPR	chr9:37422348-37422849	NA	1.49E-18	0.0498889	CD4_Th1-like_GZMK	SMR
PCSK5	chr9:75890366-75890867	NA	3.48E-10	0.697667	CD4_Th1-like_GZMK	SMR
CTSL	chr9:87725730-87726231	NA	4.52E-12	0.768587	CD4_Th1-like_GZMK	SMR
SEMA4D	chr9:89456934-89457435	NA	1.24E-11	0.126164	CD4_Th1-like_GZMK	SMR
GADD45G	chr9:89604657-89605158	NA	1.93E-08	0.593109	CD4_Th1-like_GZMK	SMR
PTCH1	chr9:95494393-95494894	NA	6.14E-07	0.106062	CD4_Th1-like_GZMK	SMR
MFSD14C	chr9:96777893-96778394	NA	6.38E-12	0.783329	CD4_Th1-like_GZMK	SMR
AK1	chr9:127903445-127903946	NA	3.45E-14	0.0482062	CD4_Th1-like_GZMK	SMR
AK1	chr9:127905093-127905594	NA	2.33E-29	0.0375253	CD4_Th1-like_GZMK	SMR
AK1	chr9:127906430-127906931	NA	2.22E-38	0.225528	CD4_Th1-like_GZMK	SMR
ST6GALNAC6	chr9:127903445-127903946	NA	2.06E-12	0.132175	CD4_Th1-like_GZMK	SMR
ST6GALNAC6	chr9:127905093-127905594	NA	4.77E-22	0.620044	CD4_Th1-like_GZMK	SMR
ST6GALNAC6	chr9:127905666-127906167	NA	2.87E-23	0.712521	CD4_Th1-like_GZMK	SMR
ST6GALNAC6	chr9:127906430-127906931	NA	1.45E-26	0.947067	CD4_Th1-like_GZMK	SMR
ST6GALNAC4	chr9:127903445-127903946	NA	2.63E-07	0.26652	CD4_Th1-like_GZMK	SMR
ST6GALNAC4	chr9:127905093-127905594	NA	2.64E-09	0.85853	CD4_Th1-like_GZMK	SMR
ST6GALNAC4	chr9:127905666-127906167	NA	1.78E-09	0.747822	CD4_Th1-like_GZMK	SMR
ST6GALNAC4	chr9:127906430-127906931	NA	6.89E-10	0.85482	CD4_Th1-like_GZMK	SMR
C9orf78	chr9:129834476-129834977	NA	7.31E-07	0.24527	CD4_Th1-like_GZMK	SMR
PTGDS	chr9:136960197-136960698	NA	1.15E-06	0.725737	CD4_Th1-like_GZMK	SMR
NSMF	chr9:137461794-137462295	NA	5.94E-13	0.185115	CD4_Th1-like_GZMK	SMR
LINC01772	chr1:16913725-16914226	NA	1.83E-05	0.0435659	CD4_Th17-like_RORC	SMR
BX284668.5	chr1:16895982-16896483	NA	7.41E-06	0.52776	CD4_Th17-like_RORC	SMR
BX284668.5	chr1:16904679-16905180	NA	1.15E-07	0.279014	CD4_Th17-like_RORC	SMR
BX284668.5	chr1:16905208-16905709	NA	2.83E-07	0.146519	CD4_Th17-like_RORC	SMR
BX284668.5	chr1:16913725-16914226	NA	9.58E-07	0.156413	CD4_Th17-like_RORC	SMR
LINC00339	chr1:22025694-22026195	NA	8.67E-07	0.971223	CD4_Th17-like_RORC	SMR
RPL11	chr1:23691494-23691995	NA	2.42E-07	0.352645	CD4_Th17-like_RORC	SMR
MKNK1	chr1:46549635-46550136	NA	6.38E-06	0.325323	CD4_Th17-like_RORC	SMR
PRMT6	chr1:107056435-107056936	NA	1.28E-05	0.991636	CD4_Th17-like_RORC	SMR
SLC25A24	chr1:108200082-108200583	NA	8.49E-06	0.424797	CD4_Th17-like_RORC	SMR
NBPF26	chr1:120844072-120844573	NA	1.66E-11	0.0208702	CD4_Th17-like_RORC	SMR
LINC00623	chr1:120354779-120355280	NA	9.77E-06	0.0383704	CD4_Th17-like_RORC	SMR
NBPF19	chr1:149636198-149636699	NA	6.61E-07	0.0409918	CD4_Th17-like_RORC	SMR
F11R	chr1:161038719-161039220	NA	2.18E-06	0.754574	CD4_Th17-like_RORC	SMR
TSTD1	chr1:161038719-161039220	NA	7.69E-10	0.947485	CD4_Th17-like_RORC	SMR
CSRP1	chr1:201506927-201507428	NA	1.50E-06	0.0231911	CD4_Th17-like_RORC	SMR
SUSD4	chr1:223363927-223364428	NA	4.41E-07	0.564017	CD4_Th17-like_RORC	SMR
ITPKB	chr1:226690394-226690895	NA	1.72E-05	0.428145	CD4_Th17-like_RORC	SMR
RNF187	chr1:228486543-228487044	NA	3.46E-08	0.59492	CD4_Th17-like_RORC	SMR
STAM	chr10:17648311-17648812	NA	5.43E-08	0.972643	CD4_Th17-like_RORC	SMR
MASTL	chr10:27242831-27243332	NA	3.08E-09	0.0113864	CD4_Th17-like_RORC	SMR
UBE2D1	chr10:58384015-58384516	NA	2.70E-09	0.147154	CD4_Th17-like_RORC	SMR
UBE2D1	chr10:58385015-58385516	NA	2.12E-06	0.0362495	CD4_Th17-like_RORC	SMR
CCSER2	chr10:84330150-84330651	NA	1.80E-08	0.613508	CD4_Th17-like_RORC	SMR
DENND10	chr10:119090916-119091417	NA	1.38E-07	0.187372	CD4_Th17-like_RORC	SMR
ADAM12	chr10:126041812-126042313	NA	1.63E-11	0.192792	CD4_Th17-like_RORC	SMR
ADAM12	chr10:126469206-126469707	NA	1.37E-08	0.708539	CD4_Th17-like_RORC	SMR
SCART1	chr10:133453549-133454050	NA	1.85E-07	0.582203	CD4_Th17-like_RORC	SMR
ARL14EP	chr11:30322813-30323314	NA	5.14E-10	0.364184	CD4_Th17-like_RORC	SMR
ACCS	chr11:44065924-44066425	NA	1.80E-28	0.865872	CD4_Th17-like_RORC	SMR
BANF1	chr11:66001982-66002483	NA	1.82E-11	0.430671	CD4_Th17-like_RORC	SMR
CORO1B	chr11:67446256-67446757	NA	1.20E-07	0.335129	CD4_Th17-like_RORC	SMR
GSTP1	chr11:67446256-67446757	NA	3.07E-06	0.0646534	CD4_Th17-like_RORC	SMR
UCP2	chr11:73995110-73995611	NA	2.42E-08	0.693988	CD4_Th17-like_RORC	SMR
XRRA1	chr11:74748544-74749045	NA	1.13E-05	0.0237281	CD4_Th17-like_RORC	SMR
ACER3	chr11:76860562-76861063	NA	1.25E-07	0.895794	CD4_Th17-like_RORC	SMR
VAMP1	chr12:6470503-6471004	NA	6.57E-14	0.998279	CD4_Th17-like_RORC	SMR
VAMP1	chr12:6493058-6493559	NA	2.30E-07	0.0772484	CD4_Th17-like_RORC	SMR
TPI1	chr12:6904597-6905098	NA	1.36E-11	0.0159702	CD4_Th17-like_RORC	SMR
TPI1	chr12:6914246-6914747	NA	1.59E-08	0.0247166	CD4_Th17-like_RORC	SMR
ENO2	chr12:6904597-6905098	NA	8.54E-10	0.148309	CD4_Th17-like_RORC	SMR
ENO2	chr12:6914246-6914747	NA	2.09E-07	0.0377831	CD4_Th17-like_RORC	SMR
DUSP16	chr12:12481562-12482063	NA	2.24E-06	0.027474	CD4_Th17-like_RORC	SMR
DDX11	chr12:31073934-31074435	NA	1.34E-18	0.496206	CD4_Th17-like_RORC	SMR
ATP23	chr12:57941082-57941583	NA	1.12E-06	0.0173952	CD4_Th17-like_RORC	SMR
LYZ	chr12:69359908-69360409	NA	3.45E-08	0.0976406	CD4_Th17-like_RORC	SMR
YEATS4	chr12:69359908-69360409	NA	6.66E-09	0.145038	CD4_Th17-like_RORC	SMR
NTN4	chr12:95805754-95806255	NA	1.24E-10	0.833495	CD4_Th17-like_RORC	SMR
ORAI1	chr12:121671775-121672276	NA	3.20E-06	0.0993818	CD4_Th17-like_RORC	SMR
MORN3	chr12:121671775-121672276	NA	1.60E-13	0.33213	CD4_Th17-like_RORC	SMR
EPSTI1	chr13:42992053-42992554	NA	9.21E-08	0.0300375	CD4_Th17-like_RORC	SMR
DNAJC15	chr13:43023334-43023835	NA	2.13E-12	0.22812	CD4_Th17-like_RORC	SMR
GPR180	chr13:94601516-94602017	NA	1.98E-07	0.747288	CD4_Th17-like_RORC	SMR
PRORP	chr14:35121746-35122247	NA	6.83E-09	0.0231119	CD4_Th17-like_RORC	SMR
VASH1	chr14:76768268-76768769	NA	4.81E-13	0.58531	CD4_Th17-like_RORC	SMR
NEDD4	chr15:55993424-55993925	NA	2.71E-08	0.0383564	CD4_Th17-like_RORC	SMR
FLYWCH1	chr16:3003768-3004269	NA	4.80E-06	0.567354	CD4_Th17-like_RORC	SMR
TENT4B	chr16:50338875-50339376	NA	1.57E-05	0.410526	CD4_Th17-like_RORC	SMR
ADCY7	chr16:50327086-50327587	NA	5.22E-18	0.177715	CD4_Th17-like_RORC	SMR
BRD7	chr16:50327086-50327587	NA	2.45E-18	0.669176	CD4_Th17-like_RORC	SMR
BRD7	chr16:50338875-50339376	NA	2.15E-23	0.865034	CD4_Th17-like_RORC	SMR
CYLD	chr16:50327086-50327587	NA	1.88E-08	0.10673	CD4_Th17-like_RORC	SMR
CYLD	chr16:50338875-50339376	NA	3.34E-09	0.435037	CD4_Th17-like_RORC	SMR
MT1F	chr16:56682129-56682630	NA	1.44E-07	0.143649	CD4_Th17-like_RORC	SMR
CTC1	chr17:8246964-8247465	NA	7.36E-15	0.486914	CD4_Th17-like_RORC	SMR
THRA	chr17:40096029-40096530	NA	3.27E-20	0.656547	CD4_Th17-like_RORC	SMR
MSL1	chr17:40096029-40096530	NA	9.15E-06	0.47264	CD4_Th17-like_RORC	SMR
TOB1	chr17:50909161-50909662	NA	1.11E-06	0.366464	CD4_Th17-like_RORC	SMR
TBCD	chr17:82893130-82893631	NA	1.93E-06	0.125024	CD4_Th17-like_RORC	SMR
OSBPL1A	chr18:24397746-24398247	NA	2.26E-06	0.710067	CD4_Th17-like_RORC	SMR
POLI	chr18:54269292-54269793	NA	1.70E-10	0.871642	CD4_Th17-like_RORC	SMR
MED16	chr19:872362-872863	NA	8.29E-07	0.0532042	CD4_Th17-like_RORC	SMR
CNN2	chr19:1030490-1030991	NA	1.20E-05	0.0710294	CD4_Th17-like_RORC	SMR
CD320	chr19:8307842-8308343	NA	2.55E-13	0.397854	CD4_Th17-like_RORC	SMR
RPS16	chr19:39430670-39431171	NA	1.69E-11	0.889684	CD4_Th17-like_RORC	SMR
CARD8-AS1	chr19:48255441-48255942	NA	3.83E-21	0.86998	CD4_Th17-like_RORC	SMR
NOSIP	chr19:49555819-49556320	NA	2.94E-06	0.388719	CD4_Th17-like_RORC	SMR
NOSIP	chr19:49568038-49568539	NA	1.97E-05	0.101953	CD4_Th17-like_RORC	SMR
ZNF749	chr19:57350943-57351444	NA	1.03E-05	0.017569	CD4_Th17-like_RORC	SMR
AC020915.2	chr19:58278598-58279099	NA	9.82E-09	0.913275	CD4_Th17-like_RORC	SMR
RPS5	chr19:58386938-58387439	NA	4.67E-08	0.0271759	CD4_Th17-like_RORC	SMR
TAF1B	chr2:9843492-9843993	NA	2.64E-06	0.0545673	CD4_Th17-like_RORC	SMR
ODC1	chr2:10544203-10544704	NA	1.01E-05	0.803544	CD4_Th17-like_RORC	SMR
ACYP2	chr2:53994688-53995189	NA	7.94E-10	0.109114	CD4_Th17-like_RORC	SMR
SPTBN1	chr2:54572777-54573278	NA	4.34E-06	0.178822	CD4_Th17-like_RORC	SMR
SPTBN1	chr2:54574493-54574994	NA	1.74E-10	0.0781016	CD4_Th17-like_RORC	SMR
TIA1	chr2:70293533-70294034	NA	1.34E-05	0.566866	CD4_Th17-like_RORC	SMR
ST3GAL5	chr2:85853139-85853640	NA	9.80E-09	0.832502	CD4_Th17-like_RORC	SMR
ST3GAL5	chr2:85853669-85854170	NA	9.12E-08	0.202053	CD4_Th17-like_RORC	SMR
MAL	chr2:95076618-95077119	NA	7.12E-07	0.129146	CD4_Th17-like_RORC	SMR
MAL	chr2:95159595-95160096	NA	7.85E-07	0.210268	CD4_Th17-like_RORC	SMR
AC092683.1	chr2:97589361-97589862	NA	1.79E-07	0.268452	CD4_Th17-like_RORC	SMR
ANKRD36B	chr2:97589361-97589862	NA	3.44E-09	0.0385086	CD4_Th17-like_RORC	SMR
IL1R1	chr2:102082690-102083191	NA	5.83E-08	0.034658	CD4_Th17-like_RORC	SMR
IL18R1	chr2:102367308-102367809	NA	1.41E-15	0.264592	CD4_Th17-like_RORC	SMR
IL18RAP	chr2:102367308-102367809	NA	1.68E-10	0.0898517	CD4_Th17-like_RORC	SMR
MZT2A	chr2:131492680-131493181	NA	9.72E-11	0.103669	CD4_Th17-like_RORC	SMR
C2orf27A	chr2:131682230-131682731	NA	2.05E-07	0.876266	CD4_Th17-like_RORC	SMR
AC013264.1	chr2:197310574-197311075	NA	4.34E-08	0.0890457	CD4_Th17-like_RORC	SMR
SF3B1	chr2:197310574-197311075	NA	1.10E-05	0.196134	CD4_Th17-like_RORC	SMR
