## Supplementary Table 1-11 for "Single-Cell Multi-Omics Insights into BMI-Mediated Immune-Related Disease Risk": Supplemental_Table.xlsx (part 29 of 41)

### Sheet: ST6(Peak-Gene_link) (continued)
scGLUE
HDLBP	chr2:241315013-241315514	NA	8.92E-10	0.454274	CD4_Th17-like_RORC	SMR
PDXK	chr21:43728418-43728919	NA	2.92E-13	0.02676	CD4_Th17-like_RORC	SMR
CSTB	chr21:43776372-43776873	NA	9.83E-08	0.639385	CD4_Th17-like_RORC	SMR
YBEY	chr21:46286072-46286573	NA	1.25E-06	0.0878652	CD4_Th17-like_RORC	SMR
YBEY	chr21:46550539-46551040	NA	2.02E-07	0.0121667	CD4_Th17-like_RORC	SMR
DIP2A	chr21:46286072-46286573	NA	7.39E-06	0.0279733	CD4_Th17-like_RORC	SMR
DIP2A	chr21:46550539-46551040	NA	1.04E-09	0.0248316	CD4_Th17-like_RORC	SMR
PRMT2	chr21:46286072-46286573	NA	2.80E-06	0.0261879	CD4_Th17-like_RORC	SMR
PRMT2	chr21:46550539-46551040	NA	3.06E-10	0.108304	CD4_Th17-like_RORC	SMR
OSM	chr22:30426465-30426966	NA	1.51E-07	0.175379	CD4_Th17-like_RORC	SMR
OSM	chr22:30435535-30436036	NA	1.26E-09	0.508787	CD4_Th17-like_RORC	SMR
OSM	chr22:30442271-30442772	NA	8.80E-08	0.877085	CD4_Th17-like_RORC	SMR
MTFP1	chr22:30426465-30426966	NA	3.45E-07	0.360792	CD4_Th17-like_RORC	SMR
MTFP1	chr22:30435535-30436036	NA	8.00E-09	0.78365	CD4_Th17-like_RORC	SMR
MTFP1	chr22:30442271-30442772	NA	1.49E-07	0.497663	CD4_Th17-like_RORC	SMR
RRP7A	chr22:42519581-42520082	NA	1.30E-08	0.784667	CD4_Th17-like_RORC	SMR
RRP7A	chr22:42533198-42533699	NA	2.01E-10	0.321217	CD4_Th17-like_RORC	SMR
RTL6	chr22:44455389-44455890	NA	3.86E-14	0.989848	CD4_Th17-like_RORC	SMR
NBEAL2	chr3:46947927-46948428	NA	9.69E-07	0.181705	CD4_Th17-like_RORC	SMR
RASSF1	chr3:50298666-50299167	NA	9.32E-08	0.748607	CD4_Th17-like_RORC	SMR
FRMD4B	chr3:69197857-69198358	NA	1.95E-08	0.516277	CD4_Th17-like_RORC	SMR
TPRA1	chr3:127590557-127591058	NA	2.04E-12	0.333961	CD4_Th17-like_RORC	SMR
SH3TC1	chr4:8228325-8228826	NA	6.75E-06	0.602285	CD4_Th17-like_RORC	SMR
SH3TC1	chr4:8228826-8229327	NA	7.74E-06	0.791929	CD4_Th17-like_RORC	SMR
TMEM156	chr4:38949323-38949824	NA	2.26E-06	0.384844	CD4_Th17-like_RORC	SMR
SNX25	chr4:185254342-185254843	NA	3.18E-09	0.744073	CD4_Th17-like_RORC	SMR
CFAP97	chr4:185202397-185202898	NA	7.34E-21	0.137798	CD4_Th17-like_RORC	SMR
CYP4V2	chr4:186204212-186204713	NA	8.29E-22	0.382965	CD4_Th17-like_RORC	SMR
MAP3K1	chr5:56638885-56639386	NA	4.60E-10	0.14661	CD4_Th17-like_RORC	SMR
CENPK	chr5:65562963-65563464	NA	3.84E-13	0.351068	CD4_Th17-like_RORC	SMR
PPWD1	chr5:65562963-65563464	NA	5.39E-10	0.0815314	CD4_Th17-like_RORC	SMR
CDC42SE2	chr5:131312216-131312717	NA	5.53E-09	0.995997	CD4_Th17-like_RORC	SMR
CDC42SE2	chr5:131337188-131337689	NA	3.27E-09	0.0575363	CD4_Th17-like_RORC	SMR
BTN3A1	chr6:26956076-26956577	NA	1.50E-06	0.301819	CD4_Th17-like_RORC	SMR
PEX6	chr6:42929074-42929575	NA	3.03E-09	0.0358675	CD4_Th17-like_RORC	SMR
PEX6	chr6:42979013-42979514	NA	2.17E-08	0.166112	CD4_Th17-like_RORC	SMR
ENPP4	chr6:46129698-46130199	NA	4.47E-07	0.097783	CD4_Th17-like_RORC	SMR
AHI1	chr6:135497495-135497996	NA	2.74E-20	0.690586	CD4_Th17-like_RORC	SMR
AHI1	chr6:135498257-135498758	NA	3.46E-08	0.0979904	CD4_Th17-like_RORC	SMR
TAB2	chr6:149234505-149235006	NA	7.01E-06	0.350089	CD4_Th17-like_RORC	SMR
RNASET2	chr6:166951108-166951609	NA	7.20E-13	0.379443	CD4_Th17-like_RORC	SMR
RNASET2	chr6:166956397-166956898	NA	6.41E-08	0.0834505	CD4_Th17-like_RORC	SMR
RNASET2	chr6:166959199-166959700	NA	6.82E-22	0.107726	CD4_Th17-like_RORC	SMR
CCR6	chr6:167119627-167120128	NA	2.39E-07	0.119715	CD4_Th17-like_RORC	SMR
AC027644.3	chr7:66740345-66740846	NA	2.06E-07	0.0898827	CD4_Th17-like_RORC	SMR
POR	chr7:76008926-76009427	NA	2.11E-08	0.907066	CD4_Th17-like_RORC	SMR
TMEM120A	chr7:76008926-76009427	NA	9.02E-11	0.358874	CD4_Th17-like_RORC	SMR
ARPC1B	chr7:99380850-99381351	NA	1.01E-28	0.279008	CD4_Th17-like_RORC	SMR
BUD31	chr7:99380850-99381351	NA	4.11E-12	0.569258	CD4_Th17-like_RORC	SMR
COG5	chr7:107560897-107561398	NA	3.38E-23	0.318877	CD4_Th17-like_RORC	SMR
WDR86-AS1	chr7:151381502-151382003	NA	6.47E-11	0.420235	CD4_Th17-like_RORC	SMR
WDR86-AS1	chr7:151382019-151382520	NA	6.85E-12	0.296703	CD4_Th17-like_RORC	SMR
WDR86-AS1	chr7:151408714-151409215	NA	2.17E-09	0.618352	CD4_Th17-like_RORC	SMR
WDR86	chr7:151381502-151382003	NA	9.92E-08	0.651928	CD4_Th17-like_RORC	SMR
WDR86	chr7:151382019-151382520	NA	3.76E-08	0.479465	CD4_Th17-like_RORC	SMR
WDR86	chr7:151408714-151409215	NA	5.24E-07	0.562357	CD4_Th17-like_RORC	SMR
BLK	chr8:11457801-11458302	NA	1.78E-05	0.68482	CD4_Th17-like_RORC	SMR
NUDT18	chr8:22109264-22109765	NA	2.01E-05	0.134266	CD4_Th17-like_RORC	SMR
ADHFE1	chr8:66467729-66468230	NA	2.54E-10	0.985251	CD4_Th17-like_RORC	SMR
MYBL1	chr8:66467729-66468230	NA	8.36E-07	0.612552	CD4_Th17-like_RORC	SMR
MSC	chr8:71843730-71844231	NA	3.95E-06	0.840716	CD4_Th17-like_RORC	SMR
MTSS1	chr8:124564603-124565104	NA	4.26E-07	0.392235	CD4_Th17-like_RORC	SMR
PCSK5	chr9:75890366-75890867	NA	1.74E-05	0.315605	CD4_Th17-like_RORC	SMR
GADD45G	chr9:89604657-89605158	NA	3.55E-06	0.251263	CD4_Th17-like_RORC	SMR
MFSD14C	chr9:96777893-96778394	NA	1.60E-08	0.527703	CD4_Th17-like_RORC	SMR
MFSD14C	chr9:97013399-97013900	NA	2.00E-05	0.0658017	CD4_Th17-like_RORC	SMR
MEGF9	chr9:120869069-120869570	NA	6.32E-06	0.0315829	CD4_Th17-like_RORC	SMR
AK1	chr9:127906430-127906931	NA	3.08E-26	0.371565	CD4_Th17-like_RORC	SMR
ST6GALNAC6	chr9:127906430-127906931	NA	6.52E-19	0.86317	CD4_Th17-like_RORC	SMR
DNLZ	chr9:136403483-136403984	NA	1.06E-22	0.0264348	CD4_Th17-like_RORC	SMR
ENTR1	chr9:136403483-136403984	NA	1.93E-12	0.103158	CD4_Th17-like_RORC	SMR
NSMF	chr9:137461794-137462295	NA	3.91E-07	0.772024	CD4_Th17-like_RORC	SMR
RPS26	chr12:56041553-56042054	NA	1.51E-08	0.787919	CD4_Th_LMNA	SMR
LGALS3	chr14:55337652-55338153	NA	0.000206331	0.0910438	CD4_Th_LMNA	SMR
HERC2	chr15:28095935-28096436	NA	6.06E-06	0.21167	CD4_Th_LMNA	SMR
THRA	chr17:40096029-40096530	NA	2.06E-07	0.996501	CD4_Th_LMNA	SMR
MZT2A	chr2:131492680-131493181	NA	1.86E-05	0.0139438	CD4_Th_LMNA	SMR
OSM	chr22:30435535-30436036	NA	0.000489435	0.855289	CD4_Th_LMNA	SMR
MTFP1	chr22:30435535-30436036	NA	0.000140957	0.644258	CD4_Th_LMNA	SMR
RRP7A	chr22:42533198-42533699	NA	3.56E-08	0.217885	CD4_Th_LMNA	SMR
ARPC1A	chr7:99380850-99381351	NA	0.00046925	0.742308	CD4_Th_LMNA	SMR
ARPC1B	chr7:99380850-99381351	NA	1.45E-11	0.656939	CD4_Th_LMNA	SMR
BUD31	chr7:99380850-99381351	NA	6.37E-05	0.18512	CD4_Th_LMNA	SMR
SEMA4D	chr9:89501982-89502483	NA	2.28E-05	0.0283654	CD4_Th_LMNA	SMR
RPL12	chr9:127450704-127451205	NA	4.08E-07	0.33817	CD4_Th_LMNA	SMR
THRA	chr17:40096029-40096530	NA	6.56E-07	0.0153399	CD4_Th_TNFRSF11A	SMR
NR1D1	chr17:40096029-40096530	NA	4.19E-05	0.938907	CD4_Th_TNFRSF11A	SMR
MSL1	chr17:40096029-40096530	NA	8.46E-05	0.0875485	CD4_Th_TNFRSF11A	SMR
LINC01128	chr1:778491-778992	NA	2.04E-17	0.276291	CD4_Tn_CCR7	SMR
LINC01128	chr1:827286-827787	NA	9.01E-09	0.141355	CD4_Tn_CCR7	SMR
LINC01128	chr1:857904-858405	NA	6.20E-07	0.0847858	CD4_Tn_CCR7	SMR
LINC01128	chr1:869638-870139	NA	7.59E-16	0.860059	CD4_Tn_CCR7	SMR
LINC00115	chr1:778491-778992	NA	4.71E-09	0.272576	CD4_Tn_CCR7	SMR
LINC00115	chr1:869638-870139	NA	1.13E-08	0.979157	CD4_Tn_CCR7	SMR
TNFRSF18	chr1:1250851-1251352	NA	3.44E-19	0.016925	CD4_Tn_CCR7	SMR
UBE2J2	chr1:1250851-1251352	NA	1.21E-07	0.0189738	CD4_Tn_CCR7	SMR
MMEL1	chr1:2546761-2547262	NA	7.42E-08	0.597917	CD4_Tn_CCR7	SMR
PLEKHG5	chr1:6486401-6486902	NA	2.39E-09	0.572271	CD4_Tn_CCR7	SMR
PLEKHG5	chr1:6489812-6490313	NA	5.43E-12	0.159973	CD4_Tn_CCR7	SMR
PLEKHG5	chr1:6490730-6491231	NA	6.08E-09	0.0556732	CD4_Tn_CCR7	SMR
PLEKHG5	chr1:6493200-6493701	NA	4.67E-18	0.286515	CD4_Tn_CCR7	SMR
NOL9	chr1:6486401-6486902	NA	3.95E-09	0.0424646	CD4_Tn_CCR7	SMR
NOL9	chr1:6489812-6490313	NA	7.84E-12	0.37901	CD4_Tn_CCR7	SMR
NOL9	chr1:6490730-6491231	NA	2.02E-08	0.0256363	CD4_Tn_CCR7	SMR
NOL9	chr1:6493200-6493701	NA	4.09E-17	0.172122	CD4_Tn_CCR7	SMR
RERE	chr1:8424476-8424977	NA	4.59E-15	0.821329	CD4_Tn_CCR7	SMR
H6PD	chr1:9234357-9234858	NA	2.20E-07	0.129528	CD4_Tn_CCR7	SMR
H6PD	chr1:9267002-9267503	NA	1.26E-07	0.198014	CD4_Tn_CCR7	SMR
FBXO2	chr1:11653962-11654463	NA	3.55E-08	0.88661	CD4_Tn_CCR7	SMR
FBXO2	chr1:11654527-11655028	NA	1.29E-16	0.774708	CD4_Tn_CCR7	SMR
CASP9	chr1:15524106-15524607	NA	8.33E-12	0.0910515	CD4_Tn_CCR7	SMR
DNAJC16	chr1:15524106-15524607	NA	1.18E-07	0.0147765	CD4_Tn_CCR7	SMR
LINC01772	chr1:16888817-16889318	NA	6.06E-09	0.0212494	CD4_Tn_CCR7	SMR
LINC01772	chr1:16896621-16897122	NA	3.62E-07	0.158421	CD4_Tn_CCR7	SMR
BX284668.5	chr1:16644467-16644968	NA	3.19E-07	0.0168704	CD4_Tn_CCR7	SMR
BX284668.5	chr1:16888817-16889318	NA	2.96E-09	0.499811	CD4_Tn_CCR7	SMR
BX284668.5	chr1:16889347-16889848	NA	1.37E-08	0.498076	CD4_Tn_CCR7	SMR
BX284668.5	chr1:16895982-16896483	NA	2.84E-12	0.933654	CD4_Tn_CCR7	SMR
BX284668.5	chr1:16896621-16897122	NA	2.38E-07	0.297773	CD4_Tn_CCR7	SMR
BX284668.5	chr1:16903931-16904432	NA	4.16E-12	0.201186	CD4_Tn_CCR7	SMR
BX284668.5	chr1:16904679-16905180	NA	1.04E-16	0.728563	CD4_Tn_CCR7	SMR
BX284668.5	chr1:16905208-16905709	NA	4.33E-15	0.867118	CD4_Tn_CCR7	SMR
BX284668.5	chr1:16913725-16914226	NA	1.89E-14	0.990867	CD4_Tn_CCR7	SMR
BX284668.5	chr1:16914235-16914736	NA	3.27E-10	0.964208	CD4_Tn_CCR7	SMR
BX284668.6	chr1:16888817-16889318	NA	9.92E-07	0.490864	CD4_Tn_CCR7	SMR
BX284668.6	chr1:16895982-16896483	NA	5.48E-08	0.949396	CD4_Tn_CCR7	SMR
BX284668.6	chr1:16903931-16904432	NA	6.32E-08	0.325503	CD4_Tn_CCR7	SMR
BX284668.6	chr1:16904679-16905180	NA	2.11E-09	0.849474	CD4_Tn_CCR7	SMR
BX284668.6	chr1:16905208-16905709	NA	6.19E-09	0.971713	CD4_Tn_CCR7	SMR
BX284668.6	chr1:16913725-16914226	NA	9.80E-09	0.931657	CD4_Tn_CCR7	SMR
BX284668.6	chr1:16914235-16914736	NA	3.67E-07	0.976479	CD4_Tn_CCR7	SMR
NBL1	chr1:19643993-19644494	NA	1.06E-17	0.197706	CD4_Tn_CCR7	SMR
NBL1	chr1:19644655-19645156	NA	2.30E-10	0.600336	CD4_Tn_CCR7	SMR
NBL1	chr1:19647613-19648114	NA	5.34E-19	0.154011	CD4_Tn_CCR7	SMR
HSPG2	chr1:21937206-21937707	NA	1.18E-09	0.157212	CD4_Tn_CCR7	SMR
HSPG2	chr1:22018990-22019491	NA	6.31E-07	0.0688262	CD4_Tn_CCR7	SMR
LINC00339	chr1:22025694-22026195	NA	2.27E-18	0.47239	CD4_Tn_CCR7	SMR
LINC00339	chr1:22031426-22031927	NA	2.23E-09	0.662805	CD4_Tn_CCR7	SMR
CDC42	chr1:22018990-22019491	NA	1.39E-09	0.114021	CD4_Tn_CCR7	SMR
ID3	chr1:23559347-23559848	NA	3.78E-11	0.553937	CD4_Tn_CCR7	SMR
MDS2	chr1:23559347-23559848	NA	1.40E-07	0.283026	CD4_Tn_CCR7	SMR
RPL11	chr1:23691494-23691995	NA	2.41E-16	0.991865	CD4_Tn_CCR7	SMR
RCAN3	chr1:24481879-24482380	NA	5.11E-07	0.0223065	CD4_Tn_CCR7	SMR
RCAN3AS	chr1:24481879-24482380	NA	5.58E-09	0.0487766	CD4_Tn_CCR7	SMR
RCAN3AS	chr1:24507286-24507787	NA	1.12E-06	0.0529859	CD4_Tn_CCR7	SMR
LDLRAP1	chr1:25565255-25565756	NA	4.74E-13	0.124668	CD4_Tn_CCR7	SMR
AL606491.1	chr1:25616327-25616828	NA	1.90E-12	0.0270534	CD4_Tn_CCR7	SMR
AL606491.1	chr1:25677134-25677635	NA	5.11E-07	0.061825	CD4_Tn_CCR7	SMR
MAN1C1	chr1:25616327-25616828	NA	5.63E-11	0.744284	CD4_Tn_CCR7	SMR
STMN1	chr1:25971305-25971806	NA	3.68E-07	0.0965543	CD4_Tn_CCR7	SMR
PAFAH2	chr1:25971305-25971806	NA	1.24E-15	0.460163	CD4_Tn_CCR7	SMR
ZNF683	chr1:26336303-26336804	NA	5.98E-07	0.124869	CD4_Tn_CCR7	SMR
THEMIS2	chr1:27830517-27831018	NA	3.39E-08	0.273815	CD4_Tn_CCR7	SMR
THEMIS2	chr1:27887129-27887630	NA	2.71E-55	0.123399	CD4_Tn_CCR7	SMR
THEMIS2	chr1:27891420-27891921	NA	8.43E-53	0.162152	CD4_Tn_CCR7	SMR
RPA2	chr1:27887129-27887630	NA	1.51E-28	0.723958	CD4_Tn_CCR7	SMR
RPA2	chr1:27891420-27891921	NA	2.84E-28	0.611125	CD4_Tn_CCR7	SMR
PTP4A2	chr1:31848432-31848933	NA	1.33E-08	0.0846071	CD4_Tn_CCR7	SMR
EIF3I	chr1:32240573-32241074	NA	7.60E-12	0.238264	CD4_Tn_CCR7	SMR
EIF3I	chr1:32255276-32255777	NA	2.68E-08	0.0492326	CD4_Tn_CCR7	SMR
FAM167B	chr1:32240573-32241074	NA	1.43E-12	0.236538	CD4_Tn_CCR7	SMR
FAM167B	chr1:32255276-32255777	NA	1.16E-08	0.06062	CD4_Tn_CCR7	SMR
INPP5B	chr1:37946836-37947337	NA	2.13E-08	0.0674925	CD4_Tn_CCR7	SMR
FHL3	chr1:37989879-37990380	NA	5.62E-11	0.16471	CD4_Tn_CCR7	SMR
FHL3	chr1:37995619-37996120	NA	6.79E-20	0.0448342	CD4_Tn_CCR7	SMR
FHL3	chr1:38009276-38009777	NA	4.55E-14	0.0580475	CD4_Tn_CCR7	SMR
FHL3	chr1:38018852-38019353	NA	4.33E-13	0.441498	CD4_Tn_CCR7	SMR
NDUFS5	chr1:39026569-39027070	NA	1.33E-22	0.480961	CD4_Tn_CCR7	SMR
HPCAL4	chr1:39683932-39684433	NA	3.24E-10	0.0103448	CD4_Tn_CCR7	SMR
HPCAL4	chr1:39691221-39691722	NA	1.57E-09	0.0515986	CD4_Tn_CCR7	SMR
PPIE	chr1:39738580-39739081	NA	2.77E-16	0.05398	CD4_Tn_CCR7	SMR
AL033527.4	chr1:39799141-39799642	NA	9.69E-20	0.749061	CD4_Tn_CCR7	SMR
CTPS1	chr1:40980292-40980793	NA	6.11E-07	0.654277	CD4_Tn_CCR7	SMR
HIVEP3	chr1:41914481-41914982	NA	8.79E-11	0.499485	CD4_Tn_CCR7	SMR
SLC2A1-AS1	chr1:42957997-42958498	NA	2.31E-08	0.301177	CD4_Tn_CCR7	SMR
MED8	chr1:43389647-43390148	NA	3.07E-17	0.960699	CD4_Tn_CCR7	SMR
HYI	chr1:43389647-43390148	NA	1.01E-12	0.188046	CD4_Tn_CCR7	SMR
BEND5	chr1:48776631-48777132	NA	3.89E-19	0.975783	CD4_Tn_CCR7	SMR
CACHD1	chr1:64550470-64550971	NA	1.24E-07	0.334477	CD4_Tn_CCR7	SMR
LRRC7	chr1:69567115-69567616	NA	1.03E-11	0.0636177	CD4_Tn_CCR7	SMR
CTH	chr1:70410887-70411388	NA	3.53E-07	0.0578253	CD4_Tn_CCR7	SMR
ST6GALNAC3	chr1:76260295-76260796	NA	6.57E-08	0.241743	CD4_Tn_CCR7	SMR
ST6GALNAC3	chr1:76267613-76268114	NA	2.72E-12	0.085221	CD4_Tn_CCR7	SMR
ST6GALNAC3	chr1:76270362-76270863	NA	3.93E-11	0.113769	CD4_Tn_CCR7	SMR
ST6GALNAC3	chr1:76289050-76289551	NA	1.38E-12	0.0967719	CD4_Tn_CCR7	SMR
ST6GALNAC3	chr1:76294464-76294965	NA	3.69E-15	0.314688	CD4_Tn_CCR7	SMR
NEXN	chr1:78003960-78004461	NA	2.34E-08	0.189991	CD4_Tn_CCR7	SMR
DNAJB4	chr1:78004609-78005110	NA	5.50E-07	0.176657	CD4_Tn_CCR7	SMR
GBP4	chr1:89272713-89273214	NA	7.86E-07	0.0949382	CD4_Tn_CCR7	SMR
GBP5	chr1:89272713-89273214	NA	5.36E-11	0.457974	CD4_Tn_CCR7	SMR
DR1	chr1:93179440-93179941	NA	4.79E-17	0.365765	CD4_Tn_CCR7	SMR
CDC14A	chr1:100394333-100394834	NA	1.14E-08	0.323719	CD4_Tn_CCR7	SMR
PRMT6	chr1:107056435-107056936	NA	1.23E-09	0.0455385	CD4_Tn_CCR7	SMR
AL359258.2	chr1:108200082-108200583	NA	5.06E-19	0.21025	CD4_Tn_CCR7	SMR
AL359258.2	chr1:108200690-108201191	NA	1.55E-08	0.242499	CD4_Tn_CCR7	SMR
SLC25A24	chr1:108200082-108200583	NA	9.89E-25	0.284021	CD4_Tn_CCR7	SMR
SLC25A24	chr1:108200690-108201191	NA	1.65E-09	0.297697	CD4_Tn_CCR7	SMR
CLCC1	chr1:108956734-108957235	NA	2.23E-09	0.267042	CD4_Tn_CCR7	SMR
PSRC1	chr1:109282968-109283469	NA	2.94E-07	0.111822	CD4_Tn_CCR7	SMR
PSRC1	chr1:109283557-109284058	NA	1.06E-08	0.0973916	CD4_Tn_CCR7	SMR
GSTM4	chr1:109655822-109656323	NA	1.10E-28	0.659001	CD4_Tn_CCR7	SMR
AL365361.1	chr1:110647232-110647733	NA	6.78E-08	0.198268	CD4_Tn_CCR7	SMR
CD53	chr1:110880910-110881411	NA	3.10E-11	0.0157668	CD4_Tn_CCR7	SMR
AL360270.1	chr1:110880910-110881411	NA	1.62E-09	0.0100906	CD4_Tn_CCR7	SMR
DENND2D	chr1:111197502-111198003	NA	1.99E-08	0.534328	CD4_Tn_CCR7	SMR
MAN1A2	chr1:117339910-117340411	NA	4.54E-14	0.0936643	CD4_Tn_CCR7	SMR
MAN1A2	chr1:117357995-117358496	NA	1.41E-30	0.0318543	CD4_Tn_CCR7	SMR
AC253572.1	chr1:120357004-120357505	NA	4.46E-09	0.510868	CD4_Tn_CCR7	SMR
AC253572.1	chr1:120844072-120844573	NA	3.74E-13	0.827407	CD4_Tn_CCR7	SMR
NBPF26	chr1:120069411-120069912	NA	3.92E-07	0.34895	CD4_Tn_CCR7	SMR
NBPF26	chr1:120357004-120357505	NA	3.11E-12	0.639787	CD4_Tn_CCR7	SMR
NBPF26	chr1:120844072-120844573	NA	1.29E-21	0.0340898	CD4_Tn_CCR7	SMR
AC253572.2	chr1:120844072-120844573	NA	4.41E-17	0.0107861	CD4_Tn_CCR7	SMR
LINC00623	chr1:120414733-120415234	NA	9.80E-09	0.150333	CD4_Tn_CCR7	SMR
AC245407.2	chr1:146387299-146387800	NA	9.61E-35	0.018652	CD4_Tn_CCR7	SMR
NBPF12	chr1:146376881-146377382	NA	9.98E-07	0.813391	CD4_Tn_CCR7	SMR
PRKAB2	chr1:147172414-147172915	NA	6.46E-07	0.123113	CD4_Tn_CCR7	SMR
AC242426.2	chr1:147084229-147084730	NA	1.37E-07	0.229043	CD4_Tn_CCR7	SMR
AC242426.2	chr1:147084759-147085260	NA	7.60E-08	0.111876	CD4_Tn_CCR7	SMR
PDE4DIP	chr1:148948690-148949191	NA	1.36E-11	0.0137485	CD4_Tn_CCR7	SMR
NOTCH2NLC	chr1:149390183-149390684	NA	7.33E-08	0.0702261	CD4_Tn_CCR7	SMR
NBPF19	chr1:149390183-149390684	NA	1.66E-22	0.456114	CD4_Tn_CCR7	SMR
CTSK	chr1:150697071-150697572	NA	4.46E-07	0.0595527	CD4_Tn_CCR7	SMR
CERS2	chr1:150925430-150925931	NA	4.18E-07	0.0261916	CD4_Tn_CCR7	SMR
CERS2	chr1:150925981-150926482	NA	1.07E-06	0.785758	CD4_Tn_CCR7	SMR
HAX1	chr1:154265525-154266026	NA	2.78E-14	0.273718	CD4_Tn_CCR7	SMR
ATP8B2	chr1:154265525-154266026	NA	1.80E-07	0.0155908	CD4_Tn_CCR7	SMR
ATP8B2	chr1:154328443-154328944	NA	5.30E-07	0.0915096	CD4_Tn_CCR7	SMR
ATP8B2	chr1:154334920-154335421	NA	1.12E-09	0.0642705	CD4_Tn_CCR7	SMR
ATP8B2	chr1:154345136-154345637	NA	7.64E-08	0.353352	CD4_Tn_CCR7	SMR
ATP8B2	chr1:154387013-154387514	NA	1.97E-11	0.0150733	CD4_Tn_CCR7	SMR
THBS3	chr1:155194579-155195080	NA	9.89E-10	0.718722	CD4_Tn_CCR7	SMR
THBS3	chr1:155227359-155227860	NA	8.94E-09	0.325198	CD4_Tn_CCR7	SMR
SCAMP3	chr1:155536027-155536528	NA	1.57E-07	0.917066	CD4_Tn_CCR7	SMR
CCT3	chr1:156245590-156246091	NA	1.22E-10	0.601065	CD4_Tn_CCR7	SMR
TTC24	chr1:156581712-156582213	NA	1.79E-08	0.907129	CD4_Tn_CCR7	SMR
TTC24	chr1:156582579-156583080	NA	1.99E-08	0.841763	CD4_Tn_CCR7	SMR
CD84	chr1:160576423-160576924	NA	1.98E-07	0.428997	CD4_Tn_CCR7	SMR
F11R	chr1:161021027-161021528	NA	1.44E-09	0.565031	CD4_Tn_CCR7	SMR
TSTD1	chr1:161038719-161039220	NA	4.19E-11	0.0156758	CD4_Tn_CCR7	SMR
TSTD1	chr1:161044849-161045350	NA	1.50E-19	0.107225	CD4_Tn_CCR7	SMR
NDUFS2	chr1:161185200-161185701	NA	3.20E-09	0.0188366	CD4_Tn_CCR7	SMR
SDHC	chr1:161367667-161368168	NA	7.21E-09	0.158041	CD4_Tn_CCR7	SMR
FCGR2A	chr1:161612344-161612845	NA	1.29E-07	0.078	CD4_Tn_CCR7	SMR
FCGR2A	chr1:161621368-161621869	NA	1.59E-07	0.36521	CD4_Tn_CCR7	SMR
ATF6	chr1:161763453-161763954	NA	1.95E-09	0.301791	CD4_Tn_CCR7	SMR
ATF6	chr1:161766023-161766524	NA	7.14E-13	0.0116328	CD4_Tn_CCR7	SMR
ATF6	chr1:161832513-161833014	NA	4.50E-09	0.144226	CD4_Tn_CCR7	SMR
MGST3	chr1:165598031-165598532	NA	6.55E-11	0.0111107	CD4_Tn_CCR7	SMR
MGST3	chr1:165630928-165631429	NA	3.82E-17	0.383006	CD4_Tn_CCR7	SMR
NCF2	chr1:183590349-183590850	NA	3.83E-07	0.768829	CD4_Tn_CCR7	SMR
NCF2	chr1:183623153-183623654	NA	1.05E-07	0.275647	CD4_Tn_CCR7	SMR
NCF2	chr1:183633621-183634122	NA	1.72E-10	0.0142452	CD4_Tn_CCR7	SMR
ARPC5	chr1:183633621-183634122	NA	3.88E-09	0.197555	CD4_Tn_CCR7	SMR
TRMT1L	chr1:185156844-185157345	NA	2.71E-07	0.665583	CD4_Tn_CCR7	SMR
NEK7	chr1:198167318-198167819	NA	2.50E-07	0.6451	CD4_Tn_CCR7	SMR
AC096677.1	chr1:201506927-201507428	NA	1.87E-15	0.0838095	CD4_Tn_CCR7	SMR
CSRP1	chr1:201506927-201507428	NA	1.88E-20	0.11056	CD4_Tn_CCR7	SMR
RBBP5	chr1:205212083-205212584	NA	2.78E-09	0.335421	CD4_Tn_CCR7	SMR
MAPKAPK2	chr1:206703589-206704090	NA	2.48E-07	0.0352092	CD4_Tn_CCR7	SMR
HHAT	chr1:210328684-210329185	NA	2.47E-08	0.427816	CD4_Tn_CCR7	SMR
FLVCR1-DT	chr1:212754188-212754689	NA	3.12E-09	0.0319444	CD4_Tn_CCR7	SMR
SUSD4	chr1:223363927-223364428	NA	5.72E-07	0.995216	CD4_Tn_CCR7	SMR
SUSD4	chr1:223515388-223515889	NA	4.53E-12	0.942172	CD4_Tn_CCR7	SMR
PARP1	chr1:226407909-226408410	NA	8.53E-07	0.373258	CD4_Tn_CCR7	SMR
PARP1	chr1:226424452-226424953	NA	1.62E-07	0.0749009	CD4_Tn_CCR7	SMR
PARP1	chr1:226425499-226426000	NA	6.30E-07	0.0173889	CD4_Tn_CCR7	SMR
ZNF678	chr1:227563241-227563742	NA	3.50E-11	0.250935	CD4_Tn_CCR7	SMR
RNF187	chr1:228486543-228487044	NA	1.40E-08	0.0649949	CD4_Tn_CCR7	SMR
DISC1	chr1:231626375-231626876	NA	9.51E-08	0.544964	CD4_Tn_CCR7	SMR
MAP10	chr1:232629970-232630471	NA	1.86E-07	0.494122	CD4_Tn_CCR7	SMR
NTPCR	chr1:232627557-232628058	NA	1.89E-11	0.150991	CD4_Tn_CCR7	SMR
NTPCR	chr1:232629970-232630471	NA	5.89E-14	0.38316	CD4_Tn_CCR7	SMR
COA6	chr1:234309883-234310384	NA	8.71E-09	0.53258	CD4_Tn_CCR7	SMR
COA6	chr1:234408705-234409206	NA	1.78E-07	0.815732	CD4_Tn_CCR7	SMR
LYST	chr1:235867816-235868317	NA	2.90E-07	0.579423	CD4_Tn_CCR7	SMR
CHRM3-AS2	chr1:239718908-239719409	NA	5.13E-07	0.55041	CD4_Tn_CCR7	SMR
OPN3	chr1:241640160-241640661	NA	1.49E-07	0.514665	CD4_Tn_CCR7	SMR
SH3BP5L	chr1:248826453-248826954	NA	6.12E-08	0.0800189	CD4_Tn_CCR7	SMR
AKR1C3	chr10:5293767-5294268	NA	3.05E-14	0.0327874	CD4_Tn_CCR7	SMR
NET1	chr10:5548828-5549329	NA	1.37E-07	0.669055	CD4_Tn_CCR7	SMR
IL15RA	chr10:5977375-5977876	NA	1.03E-06	0.439675	CD4_Tn_CCR7	SMR
USP6NL	chr10:11684364-11684865	NA	6.94E-08	0.234811	CD4_Tn_CCR7	SMR
USP6NL	chr10:11684993-11685494	NA	2.08E-07	0.539701	CD4_Tn_CCR7	SMR
USP6NL	chr10:11685762-11686263	NA	4.42E-07	0.226919	CD4_Tn_CCR7	SMR
PROSER2	chr10:11863608-11864109	NA	8.26E-10	0.336226	CD4_Tn_CCR7	SMR
FAM107B	chr10:14659270-14659771	NA	1.19E-14	0.34664	CD4_Tn_CCR7	SMR
FAM107B	chr10:14659815-14660316	NA	1.55E-13	0.365065	CD4_Tn_CCR7	SMR
ARHGAP21	chr10:24622084-24622585	NA	3.24E-21	0.529993	CD4_Tn_CCR7	SMR
MASTL	chr10:27023312-27023813	NA	1.87E-08	0.211879	CD4_Tn_CCR7	SMR
MASTL	chr10:27101418-27101919	NA	4.48E-08	0.158219	CD4_Tn_CCR7	SMR
MASTL	chr10:27154180-27154681	NA	4.88E-10	0.133951	CD4_Tn_CCR7	SMR
MASTL	chr10:27155826-27156327	NA	3.20E-23	0.052334	CD4_Tn_CCR7	SMR
CCDC7	chr10:32459265-32459766	NA	6.45E-07	0.107398	CD4_Tn_CCR7	SMR
CUL2	chr10:35132011-35132512	NA	3.01E-07	0.540509	CD4_Tn_CCR7	SMR
AL117336.2	chr10:35132011-35132512	NA	7.80E-08	0.0418744	CD4_Tn_CCR7	SMR
AL117336.2	chr10:35195818-35196319	NA	2.46E-07	0.0323654	CD4_Tn_CCR7	SMR
AGAP9	chr10:46786582-46787083	NA	2.96E-13	0.847383	CD4_Tn_CCR7	SMR
AGAP9	chr10:47553230-47553731	NA	8.49E-09	0.121862	CD4_Tn_CCR7	SMR
CISD1	chr10:58282570-58283071	NA	8.77E-11	0.203526	CD4_Tn_CCR7	SMR
UBE2D1	chr10:58384015-58384516	NA	6.14E-10	0.928323	CD4_Tn_CCR7	SMR
TFAM	chr10:58384015-58384516	NA	1.06E-06	0.237463	CD4_Tn_CCR7	SMR
HKDC1	chr10:69232688-69233189	NA	1.17E-22	0.842497	CD4_Tn_CCR7	SMR
TSPAN15	chr10:69507719-69508220	NA	3.88E-08	0.0477896	CD4_Tn_CCR7	SMR
TMEM254-AS1	chr10:80078479-80078980	NA	8.42E-19	0.0868001	CD4_Tn_CCR7	SMR
TMEM254-AS1	chr10:80079002-80079503	NA	2.49E-08	0.475097	CD4_Tn_CCR7	SMR
ADIRF-AS1	chr10:86971032-86971533	NA	1.73E-07	0.032355	CD4_Tn_CCR7	SMR
IFIT1	chr10:89392327-89392828	NA	5.05E-09	0.917824	CD4_Tn_CCR7	SMR
IFIT5	chr10:89391815-89392316	NA	5.04E-08	0.0635475	CD4_Tn_CCR7	SMR
IFIT5	chr10:89412197-89412698	NA	1.88E-09	0.0320111	CD4_Tn_CCR7	SMR
IFIT5	chr10:89415364-89415865	NA	5.68E-07	0.30653	CD4_Tn_CCR7	SMR
FGFBP3	chr10:91909263-91909764	NA	1.11E-06	0.624371	CD4_Tn_CCR7	SMR
HELLS	chr10:94545524-94546025	NA	3.94E-15	0.741716	CD4_Tn_CCR7	SMR
ENTPD1	chr10:95832193-95832694	NA	1.35E-08	0.368436	CD4_Tn_CCR7	SMR
RRP12	chr10:97400017-97400518	NA	6.48E-10	0.646397	CD4_Tn_CCR7	SMR
PYROXD2	chr10:98414978-98415479	NA	6.13E-21	0.0416498	CD4_Tn_CCR7	SMR
MFSD13A	chr10:102610316-102610817	NA	1.22E-09	0.378158	CD4_Tn_CCR7	SMR
BORCS7	chr10:102917888-102918389	NA	6.04E-07	0.539508	CD4_Tn_CCR7	SMR
MXI1	chr10:110208112-110208613	NA	1.81E-07	0.567478	CD4_Tn_CCR7	SMR
MXI1	chr10:110209833-110210334	NA	2.53E-11	0.0592643	CD4_Tn_CCR7	SMR
MXI1	chr10:110210517-110211018	NA	1.02E-09	0.310468	CD4_Tn_CCR7	SMR
MXI1	chr10:110211028-110211529	NA	5.05E-08	0.631177	CD4_Tn_CCR7	SMR
CASP7	chr10:113678921-113679422	NA	5.44E-08	0.256766	CD4_Tn_CCR7	SMR
DENND10	chr10:119081135-119081636	NA	2.71E-08	0.107675	CD4_Tn_CCR7	SMR
DENND10	chr10:119090916-119091417	NA	8.71E-15	0.0279963	CD4_Tn_CCR7	SMR
GRK5	chr10:119208991-119209492	NA	3.07E-08	0.023678	CD4_Tn_CCR7	SMR
EEF1AKMT2	chr10:124791635-124792136	NA	3.25E-10	0.0153138	CD4_Tn_CCR7	SMR
DHX32	chr10:125895641-125896142	NA	1.83E-08	0.71959	CD4_Tn_CCR7	SMR
DHX32	chr10:126041812-126042313	NA	2.64E-09	0.209081	CD4_Tn_CCR7	SMR
PTPRE	chr10:128095416-128095917	NA	1.17E-08	0.18337	CD4_Tn_CCR7	SMR
MKI67	chr10:128078384-128078885	NA	3.86E-09	0.242937	CD4_Tn_CCR7	SMR
BNIP3	chr10:131900354-131900855	NA	1.03E-06	0.100118	CD4_Tn_CCR7	SMR
DPYSL4	chr10:132161840-132162341	NA	1.09E-06	0.203847	CD4_Tn_CCR7	SMR
DPYSL4	chr10:132185540-132186041	NA	3.15E-10	0.326365	CD4_Tn_CCR7	SMR
DPYSL4	chr10:132186678-132187179	NA	8.68E-10	0.741797	CD4_Tn_CCR7	SMR
IFITM2	chr11:326879-327380	NA	6.97E-07	0.716974	CD4_Tn_CCR7	SMR
AC136475.5	chr11:326879-327380	NA	2.08E-17	0.28221	CD4_Tn_CCR7	SMR
AC136475.9	chr11:326879-327380	NA	1.73E-17	0.213849	CD4_Tn_CCR7	SMR
ANO9	chr11:450823-451324	NA	9.85E-08	0.65103	CD4_Tn_CCR7	SMR
LRRC56	chr11:450823-451324	NA	1.92E-09	0.216652	CD4_Tn_CCR7	SMR
EPS8L2	chr11:723152-723653	NA	2.48E-16	0.0753223	CD4_Tn_CCR7	SMR
RPLP2	chr11:819868-820369	NA	1.41E-07	0.206953	CD4_Tn_CCR7	SMR
TNNT3	chr11:1852778-1853279	NA	1.14E-08	0.554226	CD4_Tn_CCR7	SMR
TNNT3	chr11:1870982-1871483	NA	2.53E-07	0.140664	CD4_Tn_CCR7	SMR
C11orf21	chr11:2305293-2305794	NA	2.45E-10	0.458742	CD4_Tn_CCR7	SMR
C11orf21	chr11:2306048-2306549	NA	3.64E-16	0.0171006	CD4_Tn_CCR7	SMR
NAP1L4	chr11:3014281-3014782	NA	4.78E-09	0.0145541	CD4_Tn_CCR7	SMR
CARS	chr11:2987811-2988312	NA	6.91E-07	0.306332	CD4_Tn_CCR7	SMR
CARS	chr11:3014281-3014782	NA	7.91E-10	0.501342	CD4_Tn_CCR7	SMR
STIM1	chr11:3969499-3970000	NA	8.26E-09	0.020533	CD4_Tn_CCR7	SMR
STIM1	chr11:4058036-4058537	NA	8.38E-07	0.0294139	CD4_Tn_CCR7	SMR
RRM1	chr11:4090185-4090686	NA	6.80E-10	0.343476	CD4_Tn_CCR7	SMR
RRM1	chr11:4091928-4092429	NA	9.66E-09	0.238789	CD4_Tn_CCR7	SMR
PPFIBP2	chr11:7513458-7513959	NA	1.02E-21	0.148883	CD4_Tn_CCR7	SMR
PPFIBP2	chr11:7665668-7666169	NA	6.09E-22	0.421812	CD4_Tn_CCR7	SMR
AKIP1	chr11:8910893-8911394	NA	6.84E-10	0.0280737	CD4_Tn_CCR7	SMR
AKIP1	chr11:8913920-8914421	NA	9.75E-14	0.565841	CD4_Tn_CCR7	SMR
SWAP70	chr11:9663810-9664311	NA	1.94E-07	0.148903	CD4_Tn_CCR7	SMR
IGSF22	chr11:18706812-18707313	NA	1.96E-12	0.452827	CD4_Tn_CCR7	SMR
ARL14EP	chr11:30322813-30323314	NA	1.53E-24	0.402557	CD4_Tn_CCR7	SMR
ACCS	chr11:44065924-44066425	NA	4.21E-47	0.198072	CD4_Tn_CCR7	SMR
ACCS	chr11:44066579-44067080	NA	2.04E-32	0.0141209	CD4_Tn_CCR7	SMR
EXT2	chr11:44065924-44066425	NA	2.04E-14	0.673909	CD4_Tn_CCR7	SMR
EXT2	chr11:44066579-44067080	NA	6.99E-13	0.237431	CD4_Tn_CCR7	SMR
PTPRJ	chr11:48028921-48029422	NA	5.92E-07	0.186143	CD4_Tn_CCR7	SMR
FAM111A-DT	chr11:59106828-59107329	NA	6.11E-10	0.395507	CD4_Tn_CCR7	SMR
PRPF19	chr11:60912244-60912745	NA	4.27E-07	0.326163	CD4_Tn_CCR7	SMR
TMEM109	chr11:60912244-60912745	NA	3.43E-14	0.58133	CD4_Tn_CCR7	SMR
TMEM258	chr11:61816747-61817248	NA	2.03E-10	0.383365	CD4_Tn_CCR7	SMR
TMEM258	chr11:61827740-61828241	NA	8.94E-08	0.22517	CD4_Tn_CCR7	SMR
TMEM258	chr11:61834558-61835059	NA	7.38E-07	0.561477	CD4_Tn_CCR7	SMR
FADS1	chr11:61816747-61817248	NA	2.42E-13	0.967273	CD4_Tn_CCR7	SMR
FADS1	chr11:61827740-61828241	NA	1.78E-09	0.263501	CD4_Tn_CCR7	SMR
FADS1	chr11:61834558-61835059	NA	6.72E-08	0.95417	CD4_Tn_CCR7	SMR
AP001160.1	chr11:62841247-62841748	NA	6.23E-09	0.89463	CD4_Tn_CCR7	SMR
WDR74	chr11:62841247-62841748	NA	5.67E-09	0.559124	CD4_Tn_CCR7	SMR
LTBP3	chr11:65553269-65553770	NA	2.81E-09	0.0764604	CD4_Tn_CCR7	SMR
LTBP3	chr11:65574680-65575181	NA	1.11E-07	0.633183	CD4_Tn_CCR7	SMR
LTBP3	chr11:65575602-65576103	NA	7.28E-10	0.566957	CD4_Tn_CCR7	SMR
LTBP3	chr11:65638683-65639184	NA	2.11E-07	0.0213143	CD4_Tn_CCR7	SMR
MAP3K11	chr11:65638683-65639184	NA	2.09E-07	0.0128198	CD4_Tn_CCR7	SMR
CTSW	chr11:65638683-65639184	NA	1.34E-08	0.241477	CD4_Tn_CCR7	SMR
AP000759.1	chr11:66117706-66118207	NA	3.81E-14	0.641454	CD4_Tn_CCR7	SMR
AP000759.1	chr11:66126670-66127171	NA	6.37E-08	0.996765	CD4_Tn_CCR7	SMR
CORO1B	chr11:67446256-67446757	NA	5.56E-29	0.638072	CD4_Tn_CCR7	SMR
GSTP1	chr11:67583521-67584022	NA	2.23E-08	0.458321	CD4_Tn_CCR7	SMR
GSTP1	chr11:67615319-67615820	NA	5.09E-17	0.183903	CD4_Tn_CCR7	SMR
MRPL48	chr11:73979955-73980456	NA	3.97E-07	0.511591	CD4_Tn_CCR7	SMR
MRPL48	chr11:73995110-73995611	NA	1.21E-07	0.623425	CD4_Tn_CCR7	SMR
UCP2	chr11:73981614-73982115	NA	8.86E-07	0.135539	CD4_Tn_CCR7	SMR
UCP2	chr11:74311419-74311920	NA	1.91E-07	0.123832	CD4_Tn_CCR7	SMR
AP003717.4	chr11:73979955-73980456	NA	1.40E-09	0.349283	CD4_Tn_CCR7	SMR
AP003717.4	chr11:73981614-73982115	NA	1.06E-08	0.42484	CD4_Tn_CCR7	SMR
AP003717.4	chr11:73995110-73995611	NA	1.63E-14	0.217306	CD4_Tn_CCR7	SMR
XRRA1	chr11:74948933-74949434	NA	7.35E-12	0.729078	CD4_Tn_CCR7	SMR
ACER3	chr11:76860562-76861063	NA	3.91E-20	0.0244004	CD4_Tn_CCR7	SMR
PAK1	chr11:77411743-77412244	NA	1.13E-13	0.654241	CD4_Tn_CCR7	SMR
SYTL2	chr11:85810945-85811446	NA	2.93E-07	0.46063	CD4_Tn_CCR7	SMR
ME3	chr11:86592817-86593318	NA	4.24E-08	0.386551	CD4_Tn_CCR7	SMR
ME3	chr11:86672217-86672718	NA	3.77E-42	0.617192	CD4_Tn_CCR7	SMR
PANX1	chr11:94128623-94129124	NA	8.72E-16	0.124932	CD4_Tn_CCR7	SMR
PANX1	chr11:94129235-94129736	NA	3.34E-07	0.583955	CD4_Tn_CCR7	SMR
FAM76B	chr11:95789629-95790130	NA	2.66E-09	0.685998	CD4_Tn_CCR7	SMR
ATM	chr11:108225189-108225690	NA	9.11E-13	0.904775	CD4_Tn_CCR7	SMR
NPAT	chr11:108225189-108225690	NA	3.45E-12	0.615041	CD4_Tn_CCR7	SMR
EXPH5	chr11:108571932-108572433	NA	9.49E-08	0.110546	CD4_Tn_CCR7	SMR
EXPH5	chr11:108593481-108593982	NA	7.04E-07	0.553212	CD4_Tn_CCR7	SMR
DIXDC1	chr11:111766148-111766649	NA	3.55E-07	0.19301	CD4_Tn_CCR7	SMR
DIXDC1	chr11:111981957-111982458	NA	4.94E-12	0.441563	CD4_Tn_CCR7	SMR
IL10RA	chr11:117977655-117978156	NA	3.99E-07	0.575901	CD4_Tn_CCR7	SMR
IL10RA	chr11:118007509-118008010	NA	3.41E-11	0.9348	CD4_Tn_CCR7	SMR
JAML	chr11:118224785-118225286	NA	8.59E-10	0.581327	CD4_Tn_CCR7	SMR
GRAMD1B	chr11:123430199-123430700	NA	7.88E-08	0.653654	CD4_Tn_CCR7	SMR
ROBO3	chr11:124953816-124954317	NA	7.22E-11	0.0384764	CD4_Tn_CCR7	SMR
AP003327.2	chr11:129803968-129804469	NA	2.54E-15	0.935712	CD4_Tn_CCR7	SMR
AP003327.2	chr11:129814185-129814686	NA	2.45E-10	0.38836	CD4_Tn_CCR7	SMR
AP003327.2	chr11:129815486-129815987	NA	4.93E-08	0.865558	CD4_Tn_CCR7	SMR
AP003327.2	chr11:129842129-129842630	NA	1.19E-12	0.0925896	CD4_Tn_CCR7	SMR
TMEM45B	chr11:129803968-129804469	NA	6.12E-28	0.0417427	CD4_Tn_CCR7	SMR
TMEM45B	chr11:129815486-129815987	NA	5.47E-10	0.478779	CD4_Tn_CCR7	SMR
IGSF9B	chr11:133947258-133947759	NA	7.07E-07	0.445345	CD4_Tn_CCR7	SMR
AC005842.1	chr12:3961854-3962355	NA	4.39E-10	0.258221	CD4_Tn_CCR7	SMR
AC005842.1	chr12:3962552-3963053	NA	4.11E-13	0.904958	CD4_Tn_CCR7	SMR
VAMP1	chr12:6493058-6493559	NA	3.71E-24	0.145703	CD4_Tn_CCR7	SMR
MRPL51	chr12:6493058-6493559	NA	8.40E-11	0.080479	CD4_Tn_CCR7	SMR
MRPL51	chr12:6493750-6494251	NA	1.06E-06	0.054867	CD4_Tn_CCR7	SMR
M6PR	chr12:8950884-8951385	NA	6.79E-11	0.321516	CD4_Tn_CCR7	SMR
M6PR	chr12:8960146-8960647	NA	4.00E-11	0.483881	CD4_Tn_CCR7	SMR
AC010175.1	chr12:8954062-8954563	NA	5.31E-07	0.246265	CD4_Tn_CCR7	SMR
AC010175.1	chr12:9024949-9025450	NA	3.39E-17	0.0118802	CD4_Tn_CCR7	SMR
CLEC2B	chr12:9814080-9814581	NA	1.23E-07	0.0552053	CD4_Tn_CCR7	SMR
LINC02446	chr12:10553007-10553508	NA	6.96E-11	0.435823	CD4_Tn_CCR7	SMR
BCL2L14	chr12:12071165-12071666	NA	1.27E-10	0.992798	CD4_Tn_CCR7	SMR
KLHL42	chr12:27822240-27822741	NA	2.56E-21	0.955454	CD4_Tn_CCR7	SMR
DDX11	chr12:31074449-31074950	NA	2.11E-25	0.721813	CD4_Tn_CCR7	SMR
CPNE8	chr12:38904772-38905273	NA	6.03E-11	0.135444	CD4_Tn_CCR7	SMR
CPNE8	chr12:38905408-38905909	NA	5.85E-11	0.0877131	CD4_Tn_CCR7	SMR
NELL2	chr12:44828018-44828519	NA	9.73E-19	0.650599	CD4_Tn_CCR7	SMR
NELL2	chr12:44835812-44836313	NA	1.74E-07	0.0179182	CD4_Tn_CCR7	SMR
NELL2	chr12:44847855-44848356	NA	1.45E-19	0.985016	CD4_Tn_CCR7	SMR
NELL2	chr12:44873844-44874345	NA	1.28E-07	0.961596	CD4_Tn_CCR7	SMR
NELL2	chr12:44875583-44876084	NA	3.15E-10	0.964192	CD4_Tn_CCR7	SMR
NELL2	chr12:44876114-44876615	NA	2.71E-17	0.81695	CD4_Tn_CCR7	SMR
NELL2	chr12:44876620-44877121	NA	2.04E-16	0.740768	CD4_Tn_CCR7	SMR
AC008014.1	chr12:46383729-46384230	NA	6.90E-16	0.280684	CD4_Tn_CCR7	SMR
AC008035.1	chr12:46383729-46384230	NA	9.68E-16	0.414388	CD4_Tn_CCR7	SMR
FKBP11	chr12:48903865-48904366	NA	5.03E-11	0.43775	CD4_Tn_CCR7	SMR
FKBP11	chr12:48925371-48925872	NA	4.88E-17	0.572925	CD4_Tn_CCR7	SMR
TUBA1B	chr12:49131237-49131738	NA	8.96E-07	0.4337	CD4_Tn_CCR7	SMR
ITGB7	chr12:53159326-53159827	NA	4.63E-09	0.52678	CD4_Tn_CCR7	SMR
ITGB7	chr12:53198094-53198595	NA	9.39E-09	0.121582	CD4_Tn_CCR7	SMR
RBMS2	chr12:56521550-56522051	NA	1.02E-08	0.97506	CD4_Tn_CCR7	SMR
ATP23	chr12:57935916-57936417	NA	3.27E-07	0.0989456	CD4_Tn_CCR7	SMR
TMBIM4	chr12:66169104-66169605	NA	2.90E-07	0.363316	CD4_Tn_CCR7	SMR
GRIP1	chr12:66709040-66709541	NA	5.00E-07	0.763137	CD4_Tn_CCR7	SMR
GRIP1	chr12:66910345-66910846	NA	3.08E-12	0.361569	CD4_Tn_CCR7	SMR
GRIP1	chr12:66964560-66965061	NA	1.27E-16	0.533965	CD4_Tn_CCR7	SMR
GRIP1	chr12:67068729-67069230	NA	5.30E-13	0.615806	CD4_Tn_CCR7	SMR
GRIP1	chr12:67069388-67069889	NA	6.45E-13	0.616952	CD4_Tn_CCR7	SMR
LINC02384	chr12:68451327-68451828	NA	9.45E-10	0.355336	CD4_Tn_CCR7	SMR
AC020656.2	chr12:69329840-69330341	NA	6.07E-07	0.805512	CD4_Tn_CCR7	SMR
AC020656.2	chr12:69359908-69360409	NA	3.43E-11	0.0174069	CD4_Tn_CCR7	SMR
LYZ	chr12:69329840-69330341	NA	1.75E-08	0.178627	CD4_Tn_CCR7	SMR
AC020656.1	chr12:69329840-69330341	NA	5.82E-07	0.0823923	CD4_Tn_CCR7	SMR
YEATS4	chr12:69329840-69330341	NA	3.27E-08	0.117285	CD4_Tn_CCR7	SMR
YEATS4	chr12:69359908-69360409	NA	8.52E-22	0.213279	CD4_Tn_CCR7	SMR
AC025159.1	chr12:70242595-70243096	NA	1.06E-19	0.495108	CD4_Tn_CCR7	SMR
AC025159.1	chr12:70365988-70366489	NA	6.52E-17	0.121674	CD4_Tn_CCR7	SMR
KCNMB4	chr12:70365988-70366489	NA	3.37E-18	0.162472	CD4_Tn_CCR7	SMR
AC025034.1	chr12:89524572-89525073	NA	2.01E-07	0.37926	CD4_Tn_CCR7	SMR
NDUFA12	chr12:94987716-94988217	NA	1.22E-10	0.0697867	CD4_Tn_CCR7	SMR
USP44	chr12:95548088-95548589	NA	3.25E-10	0.256671	CD4_Tn_CCR7	SMR
USP44	chr12:95549096-95549597	NA	4.42E-17	0.0889253	CD4_Tn_CCR7	SMR
CHPT1	chr12:101669946-101670447	NA	6.68E-14	0.775172	CD4_Tn_CCR7	SMR
GNPTAB	chr12:101823838-101824339	NA	7.81E-13	0.638157	CD4_Tn_CCR7	SMR
MTERF2	chr12:106986939-106987440	NA	1.36E-11	0.0443922	CD4_Tn_CCR7	SMR
P2RX7	chr12:121129025-121129526	NA	8.92E-23	0.972858	CD4_Tn_CCR7	SMR
ORAI1	chr12:121672446-121672947	NA	1.13E-09	0.0404256	CD4_Tn_CCR7	SMR
MORN3	chr12:121671775-121672276	NA	9.14E-56	0.0173301	CD4_Tn_CCR7	SMR
MORN3	chr12:121672446-121672947	NA	2.73E-17	0.931151	CD4_Tn_CCR7	SMR
CLIP1	chr12:122393777-122394278	NA	6.30E-08	0.7839	CD4_Tn_CCR7	SMR
ARL6IP4	chr12:122966282-122966783	NA	2.08E-08	0.221971	CD4_Tn_CCR7	SMR
ARL6IP4	chr12:123131961-123132462	NA	1.91E-09	0.0325389	CD4_Tn_CCR7	SMR
SBNO1-AS1	chr12:123365567-123366068	NA	6.44E-25	0.212933	CD4_Tn_CCR7	SMR
STX2	chr12:130818894-130819395	NA	9.54E-09	0.0301223	CD4_Tn_CCR7	SMR
GOLGA3	chr12:132908355-132908856	NA	1.72E-10	0.0259215	CD4_Tn_CCR7	SMR
ZNF84	chr12:133080611-133081112	NA	2.77E-10	0.706305	CD4_Tn_CCR7	SMR
GJB6	chr13:20232103-20232604	NA	8.30E-08	0.760145	CD4_Tn_CCR7	SMR
ATP8A2	chr13:26049816-26050317	NA	9.99E-07	0.0163849	CD4_Tn_CCR7	SMR
MTIF3	chr13:27426914-27427415	NA	7.54E-08	0.425216	CD4_Tn_CCR7	SMR
SLC7A1	chr13:29594357-29594858	NA	3.16E-07	0.332023	CD4_Tn_CCR7	SMR
SLC7A1	chr13:29594890-29595391	NA	3.73E-07	0.323923	CD4_Tn_CCR7	SMR
SLC7A1	chr13:29595580-29596081	NA	6.74E-08	0.769527	CD4_Tn_CCR7	SMR
LINC00426	chr13:30371612-30372113	NA	6.61E-12	0.0614274	CD4_Tn_CCR7	SMR
NBEA	chr13:34941753-34942254	NA	3.36E-16	0.908401	CD4_Tn_CCR7	SMR
NBEA	chr13:34942346-34942847	NA	1.16E-09	0.711707	CD4_Tn_CCR7	SMR
NBEA	chr13:34943616-34944117	NA	3.32E-07	0.178675	CD4_Tn_CCR7	SMR
MTRF1	chr13:41352849-41353350	NA	3.45E-13	0.0262992	CD4_Tn_CCR7	SMR
MTRF1	chr13:41353458-41353959	NA	5.10E-07	0.115632	CD4_Tn_CCR7	SMR
NAA16	chr13:41271832-41272333	NA	6.28E-10	0.407882	CD4_Tn_CCR7	SMR
NAA16	chr13:41352849-41353350	NA	1.14E-15	0.945609	CD4_Tn_CCR7	SMR
EPSTI1	chr13:42990587-42991088	NA	2.12E-08	0.108246	CD4_Tn_CCR7	SMR
EPSTI1	chr13:42992053-42992554	NA	1.06E-29	0.760186	CD4_Tn_CCR7	SMR
DNAJC15	chr13:43023334-43023835	NA	5.72E-28	0.765145	CD4_Tn_CCR7	SMR
LINC00563	chr13:46321000-46321501	NA	1.36E-08	0.339778	CD4_Tn_CCR7	SMR
LINC00563	chr13:46321528-46322029	NA	1.51E-10	0.48212	CD4_Tn_CCR7	SMR
RUBCNL	chr13:46321528-46322029	NA	2.66E-07	0.0472101	CD4_Tn_CCR7	SMR
ESD	chr13:46796958-46797459	NA	8.57E-11	0.197963	CD4_Tn_CCR7	SMR
ALG11	chr13:52159272-52159773	NA	3.24E-07	0.198204	CD4_Tn_CCR7	SMR
CKAP2	chr13:52454383-52454884	NA	1.97E-07	0.195675	CD4_Tn_CCR7	SMR
KLF5	chr13:73058636-73059137	NA	1.40E-17	0.970237	CD4_Tn_CCR7	SMR
KLF5	chr13:73059406-73059907	NA	4.56E-08	0.255702	CD4_Tn_CCR7	SMR
KLF5	chr13:73228507-73229008	NA	1.74E-07	0.558489	CD4_Tn_CCR7	SMR
KLF5	chr13:73702660-73703161	NA	2.64E-19	0.542492	CD4_Tn_CCR7	SMR
KLF5	chr13:73708297-73708798	NA	1.90E-08	0.261816	CD4_Tn_CCR7	SMR
KLF5	chr13:73715440-73715941	NA	3.66E-40	0.926042	CD4_Tn_CCR7	SMR
KCTD12	chr13:76885487-76885988	NA	4.80E-07	0.145849	CD4_Tn_CCR7	SMR
KCTD12	chr13:76886179-76886680	NA	2.02E-14	0.145758	CD4_Tn_CCR7	SMR
GPR180	chr13:94602044-94602545	NA	2.09E-08	0.556614	CD4_Tn_CCR7	SMR
DOCK9-DT	chr13:98998800-98999301	NA	3.34E-07	0.0466035	CD4_Tn_CCR7	SMR
GPR18	chr13:99257231-99257732	NA	1.48E-21	0.202141	CD4_Tn_CCR7	SMR
GPR183	chr13:99375239-99375740	NA	8.49E-10	0.0972118	CD4_Tn_CCR7	SMR
TMTC4	chr13:100674781-100675282	NA	3.91E-17	0.0168856	CD4_Tn_CCR7	SMR
NAXD	chr13:110615218-110615719	NA	8.99E-08	0.837338	CD4_Tn_CCR7	SMR
CARS2	chr13:110616682-110617183	NA	2.87E-07	0.0531664	CD4_Tn_CCR7	SMR
CARS2	chr13:110712246-110712747	NA	8.98E-08	0.132984	CD4_Tn_CCR7	SMR
GAS6-AS1	chr13:113846474-113846975	NA	8.07E-11	0.0127633	CD4_Tn_CCR7	SMR
LINC00565	chr13:114124931-114125432	NA	3.09E-07	0.0802219	CD4_Tn_CCR7	SMR
LINC00565	chr13:114154395-114154896	NA	8.24E-07	0.443694	CD4_Tn_CCR7	SMR
LINC00565	chr13:114226154-114226655	NA	3.78E-09	0.233279	CD4_Tn_CCR7	SMR
RASA3	chr13:114226154-114226655	NA	1.57E-07	0.682715	CD4_Tn_CCR7	SMR
CFAP97D2	chr13:114129498-114129999	NA	3.31E-09	0.578755	CD4_Tn_CCR7	SMR
CDC16	chr13:114234689-114235190	NA	3.31E-10	0.0120578	CD4_Tn_CCR7	SMR
HAUS4	chr14:22887950-22888451	NA	1.06E-07	0.0137674	CD4_Tn_CCR7	SMR
HAUS4	chr14:22930261-22930762	NA	7.40E-08	0.0952229	CD4_Tn_CCR7	SMR
CBLN3	chr14:24430796-24431297	NA	5.76E-13	0.733193	CD4_Tn_CCR7	SMR
CFL2	chr14:34714706-34715207	NA	3.48E-16	0.0876145	CD4_Tn_CCR7	SMR
LRR1	chr14:49598674-49599175	NA	2.21E-10	0.411055	CD4_Tn_CCR7	SMR
RPL36AL	chr14:49635037-49635538	NA	8.53E-08	0.113693	CD4_Tn_CCR7	SMR
DMAC2L	chr14:50312012-50312513	NA	8.91E-07	0.36174	CD4_Tn_CCR7	SMR
ATG14	chr14:55337652-55338153	NA	5.06E-07	0.874296	CD4_Tn_CCR7	SMR
DHRS7	chr14:60165175-60165676	NA	4.75E-08	0.274863	CD4_Tn_CCR7	SMR
PCNX1	chr14:70908127-70908628	NA	7.53E-08	0.603082	CD4_Tn_CCR7	SMR
VASH1	chr14:76768268-76768769	NA	2.46E-11	0.146108	CD4_Tn_CCR7	SMR
TDP1	chr14:89956299-89956800	NA	6.96E-09	0.148345	CD4_Tn_CCR7	SMR
SYNE3	chr14:95462494-95462995	NA	4.82E-08	0.967204	CD4_Tn_CCR7	SMR
SYNE3	chr14:95463010-95463511	NA	1.52E-11	0.682526	CD4_Tn_CCR7	SMR
GLRX5	chr14:95534633-95535134	NA	6.06E-11	0.0522408	CD4_Tn_CCR7	SMR
SLC25A29	chr14:100305410-100305911	NA	5.29E-46	0.975114	CD4_Tn_CCR7	SMR
SLC25A29	chr14:100306321-100306822	NA	1.11E-11	0.783894	CD4_Tn_CCR7	SMR
SLC25A29	chr14:100318142-100318643	NA	7.74E-08	0.113788	CD4_Tn_CCR7	SMR
WARS	chr14:100375372-100375873	NA	1.92E-11	0.537145	CD4_Tn_CCR7	SMR
LINC00239	chr14:101721844-101722345	NA	1.37E-08	0.313943	CD4_Tn_CCR7	SMR
LINC00239	chr14:101725612-101726113	NA	4.70E-07	0.190188	CD4_Tn_CCR7	SMR
LINC00239	chr14:101731131-101731632	NA	6.42E-09	0.0548608	CD4_Tn_CCR7	SMR
TRAF3	chr14:102778344-102778845	NA	3.46E-08	0.695271	CD4_Tn_CCR7	SMR
TMEM121	chr14:105528814-105529315	NA	1.09E-07	0.746837	CD4_Tn_CCR7	SMR
AC023449.2	chr15:25811419-25811920	NA	4.52E-07	0.369968	CD4_Tn_CCR7	SMR
AC023449.2	chr15:25812051-25812552	NA	3.12E-10	0.0269436	CD4_Tn_CCR7	SMR
ATP10A	chr15:25811419-25811920	NA	1.05E-08	0.873929	CD4_Tn_CCR7	SMR
ATP10A	chr15:25812051-25812552	NA	7.14E-15	0.027776	CD4_Tn_CCR7	SMR
FMN1	chr15:33091936-33092437	NA	3.81E-39	0.756776	CD4_Tn_CCR7	SMR
FMN1	chr15:33226496-33226997	NA	5.61E-08	0.268985	CD4_Tn_CCR7	SMR
SLC12A6	chr15:34333927-34334428	NA	9.75E-07	0.130187	CD4_Tn_CCR7	SMR
JMJD7	chr15:41772671-41773172	NA	1.01E-07	0.295535	CD4_Tn_CCR7	SMR
AC020659.1	chr15:41892742-41893243	NA	7.17E-23	0.840048	CD4_Tn_CCR7	SMR
AC068724.3	chr15:43185875-43186376	NA	3.06E-08	0.265416	CD4_Tn_CCR7	SMR
PATL2	chr15:44784624-44785125	NA	1.97E-09	0.0266093	CD4_Tn_CCR7	SMR
TRIM69	chr15:44784624-44785125	NA	3.26E-09	0.166167	CD4_Tn_CCR7	SMR
AC068722.2	chr15:45704867-45705368	NA	1.09E-12	0.671117	CD4_Tn_CCR7	SMR
DUT	chr15:48330440-48330941	NA	4.54E-12	0.119029	CD4_Tn_CCR7	SMR
DUT	chr15:48331171-48331672	NA	7.27E-26	0.524332	CD4_Tn_CCR7	SMR
AC023355.1	chr15:48331171-48331672	NA	6.37E-09	0.0462527	CD4_Tn_CCR7	SMR
TMOD2	chr15:51735176-51735677	NA	6.29E-16	0.33203	CD4_Tn_CCR7	SMR
TMOD2	chr15:51861893-51862394	NA	2.05E-13	0.0924724	CD4_Tn_CCR7	SMR
NEDD4	chr15:56037927-56038428	NA	3.50E-08	0.314618	CD4_Tn_CCR7	SMR
LIPC	chr15:58249865-58250366	NA	5.79E-08	0.21848	CD4_Tn_CCR7	SMR
LIPC	chr15:58269880-58270381	NA	3.15E-09	0.897654	CD4_Tn_CCR7	SMR
LIPC	chr15:58358088-58358589	NA	1.82E-15	0.804311	CD4_Tn_CCR7	SMR
LIPC	chr15:58410233-58410734	NA	3.91E-16	0.613146	CD4_Tn_CCR7	SMR
LIPC	chr15:58473175-58473676	NA	3.05E-14	0.907416	CD4_Tn_CCR7	SMR
LIPC	chr15:58484642-58485143	NA	3.93E-18	0.413097	CD4_Tn_CCR7	SMR
LIPC	chr15:58485156-58485657	NA	1.08E-17	0.520157	CD4_Tn_CCR7	SMR
LIPC	chr15:58515725-58516226	NA	4.69E-12	0.416156	CD4_Tn_CCR7	SMR
LIPC	chr15:58517129-58517630	NA	1.19E-16	0.299858	CD4_Tn_CCR7	SMR
LIPC	chr15:58517690-58518191	NA	2.31E-16	0.702337	CD4_Tn_CCR7	SMR
LIPC	chr15:58518573-58519074	NA	5.19E-17	0.437439	CD4_Tn_CCR7	SMR
ADAM10	chr15:58249865-58250366	NA	1.60E-09	0.11919	CD4_Tn_CCR7	SMR
ADAM10	chr15:58269880-58270381	NA	1.54E-11	0.195298	CD4_Tn_CCR7	SMR
ADAM10	chr15:58314425-58314926	NA	1.35E-07	0.181375	CD4_Tn_CCR7	SMR
ADAM10	chr15:58358088-58358589	NA	2.12E-26	0.924856	CD4_Tn_CCR7	SMR
ADAM10	chr15:58473175-58473676	NA	9.10E-23	0.763902	CD4_Tn_CCR7	SMR
ADAM10	chr15:58484642-58485143	NA	4.82E-34	0.982083	CD4_Tn_CCR7	SMR
ADAM10	chr15:58485156-58485657	NA	2.12E-32	0.999439	CD4_Tn_CCR7	SMR
ADAM10	chr15:58515725-58516226	NA	7.91E-17	0.32152	CD4_Tn_CCR7	SMR
ADAM10	chr15:58517129-58517630	NA	8.06E-29	0.993706	CD4_Tn_CCR7	SMR
ADAM10	chr15:58517690-58518191	NA	6.74E-28	0.652578	CD4_Tn_CCR7	SMR
ADAM10	chr15:58518573-58519074	NA	5.17E-30	0.608039	CD4_Tn_CCR7	SMR
MINDY2	chr15:58249865-58250366	NA	4.05E-09	0.132467	CD4_Tn_CCR7	SMR
MINDY2	chr15:58269880-58270381	NA	6.42E-11	0.285876	CD4_Tn_CCR7	SMR
MINDY2	chr15:58314425-58314926	NA	2.34E-07	0.218631	CD4_Tn_CCR7	SMR
MINDY2	chr15:58358088-58358589	NA	1.91E-22	0.932823	CD4_Tn_CCR7	SMR
MINDY2	chr15:58473175-58473676	NA	8.19E-20	0.787667	CD4_Tn_CCR7	SMR
MINDY2	chr15:58484642-58485143	NA	2.28E-28	0.942351	CD4_Tn_CCR7	SMR
MINDY2	chr15:58485156-58485657	NA	3.08E-27	0.986833	CD4_Tn_CCR7	SMR
MINDY2	chr15:58515725-58516226	NA	1.93E-15	0.341185	CD4_Tn_CCR7	SMR
MINDY2	chr15:58517129-58517630	NA	1.04E-24	0.983113	CD4_Tn_CCR7	SMR
MINDY2	chr15:58517690-58518191	NA	4.87E-24	0.666892	CD4_Tn_CCR7	SMR
MINDY2	chr15:58518573-58519074	NA	1.46E-25	0.600476	CD4_Tn_CCR7	SMR
ANXA2	chr15:60389266-60389767	NA	3.93E-08	0.50597	CD4_Tn_CCR7	SMR
ANXA2	chr15:60398468-60398969	NA	1.18E-07	0.771754	CD4_Tn_CCR7	SMR
VPS13C	chr15:62060826-62061327	NA	2.85E-07	0.437894	CD4_Tn_CCR7	SMR
UACA	chr15:70752077-70752578	NA	2.63E-20	0.264743	CD4_Tn_CCR7	SMR
LOXL1-AS1	chr15:73920496-73920997	NA	3.06E-07	0.014211	CD4_Tn_CCR7	SMR
LOXL1-AS1	chr15:73926959-73927460	NA	1.21E-09	0.206451	CD4_Tn_CCR7	SMR
LOXL1-AS1	chr15:73927476-73927977	NA	8.44E-24	0.535537	CD4_Tn_CCR7	SMR
SCAPER	chr15:76311244-76311745	NA	2.96E-08	0.210899	CD4_Tn_CCR7	SMR
TSPAN3	chr15:77083661-77084162	NA	1.41E-11	0.197843	CD4_Tn_CCR7	SMR
TBC1D2B	chr15:78033860-78034361	NA	4.25E-08	0.908993	CD4_Tn_CCR7	SMR
TBC1D2B	chr15:78034622-78035123	NA	1.13E-06	0.822007	CD4_Tn_CCR7	SMR
TBC1D2B	chr15:78051564-78052065	NA	1.43E-12	0.0201035	CD4_Tn_CCR7	SMR
TBC1D2B	chr15:78072484-78072985	NA	2.09E-13	0.0377405	CD4_Tn_CCR7	SMR
CTSH	chr15:78860367-78860868	NA	1.93E-07	0.197212	CD4_Tn_CCR7	SMR
CTSH	chr15:78944840-78945341	NA	1.69E-13	0.167157	CD4_Tn_CCR7	SMR
IL16	chr15:81304207-81304708	NA	3.57E-07	0.463007	CD4_Tn_CCR7	SMR
ISG20	chr15:88624638-88625139	NA	1.09E-12	0.0145835	CD4_Tn_CCR7	SMR
CIB1	chr15:90231036-90231537	NA	1.36E-09	0.58649	CD4_Tn_CCR7	SMR
RCCD1	chr15:90954586-90955087	NA	5.75E-07	0.328795	CD4_Tn_CCR7	SMR
TMEM8A	chr16:380051-380552	NA	4.27E-62	0.696845	CD4_Tn_CCR7	SMR
TMEM8A	chr16:383276-383777	NA	4.24E-11	0.405198	CD4_Tn_CCR7	SMR
TMEM8A	chr16:391897-392398	NA	1.10E-08	0.0395707	CD4_Tn_CCR7	SMR
NME4	chr16:380051-380552	NA	1.47E-13	0.446841	CD4_Tn_CCR7	SMR
NME4	chr16:383276-383777	NA	7.59E-07	0.649724	CD4_Tn_CCR7	SMR
DECR2	chr16:380051-380552	NA	8.86E-09	0.38381	CD4_Tn_CCR7	SMR
WDR90	chr16:660653-661154	NA	5.13E-08	0.0668229	CD4_Tn_CCR7	SMR
WDR90	chr16:680094-680595	NA	1.45E-07	0.0571589	CD4_Tn_CCR7	SMR
FBXL16	chr16:693772-694273	NA	4.51E-10	0.89459	CD4_Tn_CCR7	SMR
AC009041.2	chr16:964582-965083	NA	7.47E-08	0.0623393	CD4_Tn_CCR7	SMR
AC009041.2	chr16:976219-976720	NA	9.12E-11	0.828006	CD4_Tn_CCR7	SMR
HAGH	chr16:1826637-1827138	NA	9.36E-10	0.0137631	CD4_Tn_CCR7	SMR
NDUFB10	chr16:1964688-1965189	NA	8.74E-07	0.373889	CD4_Tn_CCR7	SMR
IL32	chr16:3074858-3075359	NA	7.25E-08	0.470604	CD4_Tn_CCR7	SMR
AC108134.3	chr16:3101308-3101809	NA	2.02E-25	0.0122136	CD4_Tn_CCR7	SMR
AC108134.3	chr16:3183141-3183642	NA	1.10E-06	0.337119	CD4_Tn_CCR7	SMR
AC108134.3	chr16:3216204-3216705	NA	1.24E-07	0.0167182	CD4_Tn_CCR7	SMR
CLUAP1	chr16:3499947-3500448	NA	6.47E-08	0.109448	CD4_Tn_CCR7	SMR
CLUAP1	chr16:3509481-3509982	NA	1.36E-07	0.378978	CD4_Tn_CCR7	SMR
RMI2	chr16:11345142-11345643	NA	1.25E-10	0.361698	CD4_Tn_CCR7	SMR
CPPED1	chr16:12803682-12804183	NA	1.68E-08	0.387148	CD4_Tn_CCR7	SMR
AC092338.3	chr16:21519165-21519666	NA	4.66E-07	0.600935	CD4_Tn_CCR7	SMR
AC092338.3	chr16:21519954-21520455	NA	4.92E-07	0.077957	CD4_Tn_CCR7	SMR
CDR2	chr16:21506857-21507358	NA	5.18E-08	0.0720334	CD4_Tn_CCR7	SMR
CDR2	chr16:21519165-21519666	NA	1.81E-08	0.0618877	CD4_Tn_CCR7	SMR
CDR2	chr16:21519954-21520455	NA	1.43E-10	0.0572626	CD4_Tn_CCR7	SMR
CDR2	chr16:21554647-21555148	NA	1.12E-07	0.0599746	CD4_Tn_CCR7	SMR
NPIPB5	chr16:21502118-21502619	NA	4.66E-07	0.339074	CD4_Tn_CCR7	SMR
NPIPB5	chr16:21506857-21507358	NA	6.69E-09	0.0941677	CD4_Tn_CCR7	SMR
NPIPB5	chr16:21519165-21519666	NA	2.94E-10	0.559408	CD4_Tn_CCR7	SMR
NPIPB5	chr16:21519954-21520455	NA	5.49E-13	0.950492	CD4_Tn_CCR7	SMR
NPIPB5	chr16:21554647-21555148	NA	9.88E-09	0.766036	CD4_Tn_CCR7	SMR
DCTN5	chr16:23510253-23510754	NA	2.47E-07	0.171938	CD4_Tn_CCR7	SMR
SGF29	chr16:28750034-28750535	NA	3.26E-09	0.0141695	CD4_Tn_CCR7	SMR
SULT1A1	chr16:28750034-28750535	NA	3.26E-07	0.0102006	CD4_Tn_CCR7	SMR
TUFM	chr16:28750034-28750535	NA	1.86E-13	0.0253716	CD4_Tn_CCR7	SMR
TUFM	chr16:28802426-28802927	NA	2.13E-24	0.697405	CD4_Tn_CCR7	SMR
C16orf54	chr16:29702353-29702854	NA	1.10E-06	0.101322	CD4_Tn_CCR7	SMR
AC074050.4	chr16:31701023-31701524	NA	1.93E-08	0.707276	CD4_Tn_CCR7	SMR
ZNF720	chr16:31701023-31701524	NA	8.31E-10	0.184769	CD4_Tn_CCR7	SMR
HEATR3	chr16:50065658-50066159	NA	2.20E-15	0.18752	CD4_Tn_CCR7	SMR
TENT4B	chr16:50313586-50314087	NA	1.74E-08	0.573188	CD4_Tn_CCR7	SMR
TENT4B	chr16:50323544-50324045	NA	2.58E-11	0.245829	CD4_Tn_CCR7	SMR
TENT4B	chr16:50327086-50327587	NA	2.95E-14	0.970807	CD4_Tn_CCR7	SMR
ADCY7	chr16:50313586-50314087	NA	1.59E-13	0.724423	CD4_Tn_CCR7	SMR
ADCY7	chr16:50327086-50327587	NA	3.54E-46	0.0326571	CD4_Tn_CCR7	SMR
BRD7	chr16:50313586-50314087	NA	6.65E-14	0.0723799	CD4_Tn_CCR7	SMR
BRD7	chr16:50323544-50324045	NA	4.91E-28	0.365048	CD4_Tn_CCR7	SMR
BRD7	chr16:50327086-50327587	NA	1.35E-52	0.853807	CD4_Tn_CCR7	SMR
NKD1	chr16:50313586-50314087	NA	1.41E-07	0.288197	CD4_Tn_CCR7	SMR
NKD1	chr16:50323544-50324045	NA	1.15E-09	0.30189	CD4_Tn_CCR7	SMR
NKD1	chr16:50327086-50327587	NA	2.79E-11	0.690352	CD4_Tn_CCR7	SMR
SNX20	chr16:50327086-50327587	NA	4.90E-08	0.12592	CD4_Tn_CCR7	SMR
CYLD	chr16:50313586-50314087	NA	1.68E-07	0.52207	CD4_Tn_CCR7	SMR
CYLD	chr16:50323544-50324045	NA	2.16E-09	0.188545	CD4_Tn_CCR7	SMR
CYLD	chr16:50327086-50327587	NA	6.99E-12	0.829888	CD4_Tn_CCR7	SMR
RBL2	chr16:53449796-53450297	NA	1.56E-16	0.273485	CD4_Tn_CCR7	SMR
RBL2	chr16:53453882-53454383	NA	5.78E-08	0.250805	CD4_Tn_CCR7	SMR
AKTIP	chr16:53449796-53450297	NA	8.90E-11	0.0188918	CD4_Tn_CCR7	SMR
AKTIP	chr16:53453882-53454383	NA	6.88E-07	0.224602	CD4_Tn_CCR7	SMR
BBS2	chr16:56371989-56372490	NA	2.28E-10	0.217213	CD4_Tn_CCR7	SMR
MT3	chr16:56610199-56610700	NA	7.55E-10	0.997481	CD4_Tn_CCR7	SMR
MT2A	chr16:56610199-56610700	NA	4.52E-18	0.142504	CD4_Tn_CCR7	SMR
MT1E	chr16:56610199-56610700	NA	7.00E-09	0.0470689	CD4_Tn_CCR7	SMR
MT1E	chr16:56625456-56625957	NA	2.09E-10	0.763067	CD4_Tn_CCR7	SMR
MT1F	chr16:56682129-56682630	NA	3.86E-08	0.0186142	CD4_Tn_CCR7	SMR
MT1X	chr16:56682129-56682630	NA	2.77E-08	0.0180759	CD4_Tn_CCR7	SMR
NLRC5	chr16:57041291-57041792	NA	2.06E-14	0.985044	CD4_Tn_CCR7	SMR
CPNE2	chr16:57123898-57124399	NA	6.79E-12	0.185256	CD4_Tn_CCR7	SMR
CPNE2	chr16:57141806-57142307	NA	3.09E-08	0.305509	CD4_Tn_CCR7	SMR
TEPP	chr16:57998431-57998932	NA	1.59E-11	0.207487	CD4_Tn_CCR7	SMR
ZFP90	chr16:68448407-68448908	NA	6.98E-07	0.134786	CD4_Tn_CCR7	SMR
ZFP90	chr16:68520572-68521073	NA	7.63E-12	0.107536	CD4_Tn_CCR7	SMR
ZFP90	chr16:68539933-68540434	NA	2.00E-11	0.143489	CD4_Tn_CCR7	SMR
CYB5B	chr16:69443738-69444239	NA	1.82E-07	0.663772	CD4_Tn_CCR7	SMR
EXOSC6	chr16:69763007-69763508	NA	1.42E-07	0.153895	CD4_Tn_CCR7	SMR
EXOSC6	chr16:70408786-70409287	NA	1.39E-12	0.0687932	CD4_Tn_CCR7	SMR
ZNF23	chr16:71426404-71426905	NA	3.12E-19	0.294993	CD4_Tn_CCR7	SMR
ZNF23	chr16:71484359-71484860	NA	5.94E-17	0.629729	CD4_Tn_CCR7	SMR
KIAA0513	chr16:85028585-85029086	NA	1.51E-09	0.0220339	CD4_Tn_CCR7	SMR
KIAA0513	chr16:85055344-85055845	NA	2.28E-38	0.373456	CD4_Tn_CCR7	SMR
ZCCHC14	chr16:87489996-87490497	NA	1.72E-08	0.457097	CD4_Tn_CCR7	SMR
ZCCHC14	chr16:87490674-87491175	NA	7.12E-11	0.986879	CD4_Tn_CCR7	SMR
LINC00304	chr16:89240546-89241047	NA	8.24E-07	0.109134	CD4_Tn_CCR7	SMR
SPG7	chr16:89534391-89534892	NA	8.67E-07	0.929983	CD4_Tn_CCR7	SMR
MC1R	chr16:89837638-89838139	NA	1.85E-09	0.0692056	CD4_Tn_CCR7	SMR
MC1R	chr16:89863903-89864404	NA	1.77E-08	0.037344	CD4_Tn_CCR7	SMR
MC1R	chr16:89873902-89874403	NA	5.16E-07	0.129064	CD4_Tn_CCR7	SMR
MC1R	chr16:89947955-89948456	NA	1.08E-06	0.325766	CD4_Tn_CCR7	SMR
DBNDD1	chr16:90008776-90009277	NA	9.34E-09	0.712882	CD4_Tn_CCR7	SMR
WDR81	chr17:1783712-1784213	NA	4.06E-10	0.166576	CD4_Tn_CCR7	SMR
SERPINF1	chr17:1783712-1784213	NA	2.73E-09	0.893013	CD4_Tn_CCR7	SMR
SMYD4	chr17:1823517-1824018	NA	4.20E-08	0.106653	CD4_Tn_CCR7	SMR
CAMTA2	chr17:4986876-4987377	NA	2.67E-15	0.0108213	CD4_Tn_CCR7	SMR
RNASEK	chr17:7029637-7030138	NA	1.01E-07	0.907129	CD4_Tn_CCR7	SMR
RNF227	chr17:7931828-7932329	NA	4.03E-07	0.266188	CD4_Tn_CCR7	SMR
ADPRM	chr17:10699798-10700299	NA	1.23E-10	0.109612	CD4_Tn_CCR7	SMR
TMEM220-AS1	chr17:10699798-10700299	NA	5.12E-09	0.695457	CD4_Tn_CCR7	SMR
TMEM220	chr17:10699798-10700299	NA	3.77E-10	0.911763	CD4_Tn_CCR7	SMR
TMEM220	chr17:10729532-10730033	NA	6.53E-07	0.452415	CD4_Tn_CCR7	SMR
FOXO3B	chr17:18682139-18682640	NA	9.62E-12	0.153963	CD4_Tn_CCR7	SMR
GRAPL	chr17:19063343-19063844	NA	3.63E-14	0.652684	CD4_Tn_CCR7	SMR
PROCA1	chr17:28725990-28726491	NA	7.92E-08	0.765858	CD4_Tn_CCR7	SMR
RPL23A	chr17:28725990-28726491	NA	2.46E-07	0.0299819	CD4_Tn_CCR7	SMR
ABHD15	chr17:29568331-29568832	NA	3.52E-08	0.183443	CD4_Tn_CCR7	SMR
ABHD15	chr17:29572732-29573233	NA	4.56E-10	0.917496	CD4_Tn_CCR7	SMR
GIT1	chr17:29568331-29568832	NA	2.34E-07	0.029868	CD4_Tn_CCR7	SMR
GIT1	chr17:29572732-29573233	NA	6.99E-09	0.0615564	CD4_Tn_CCR7	SMR
GIT1	chr17:29722624-29723125	NA	4.53E-07	0.186948	CD4_Tn_CCR7	SMR
BLMH	chr17:30323213-30323714	NA	7.86E-18	0.144247	CD4_Tn_CCR7	SMR
BLMH	chr17:30332113-30332614	NA	9.26E-09	0.0818763	CD4_Tn_CCR7	SMR
CRLF3	chr17:30731402-30731903	NA	5.97E-12	0.564653	CD4_Tn_CCR7	SMR
AC130324.1	chr17:30731402-30731903	NA	4.19E-19	0.15468	CD4_Tn_CCR7	SMR
EVI2A	chr17:31321534-31322035	NA	4.01E-16	0.854314	CD4_Tn_CCR7	SMR
CDK5R1	chr17:32475187-32475688	NA	4.72E-08	0.0812038	CD4_Tn_CCR7	SMR
CDK5R1	chr17:32487397-32487898	NA	2.25E-07	0.225808	CD4_Tn_CCR7	SMR
CDK5R1	chr17:32515668-32516169	NA	1.28E-08	0.951009	CD4_Tn_CCR7	SMR
CDK5R1	chr17:32519402-32519903	NA	4.55E-13	0.0942847	CD4_Tn_CCR7	SMR
CDK5R1	chr17:32520091-32520592	NA	8.12E-12	0.21879	CD4_Tn_CCR7	SMR
CDK5R1	chr17:32524073-32524574	NA	1.47E-11	0.115045	CD4_Tn_CCR7	SMR
AC079336.5	chr17:32515668-32516169	NA	6.56E-07	0.855845	CD4_Tn_CCR7	SMR
AC079336.5	chr17:32519402-32519903	NA	3.39E-09	0.763176	CD4_Tn_CCR7	SMR
AC079336.5	chr17:32520091-32520592	NA	1.30E-08	0.999223	CD4_Tn_CCR7	SMR
AC079336.5	chr17:32524073-32524574	NA	1.73E-08	0.458232	CD4_Tn_CCR7	SMR
RAD51D	chr17:35160736-35161237	NA	6.87E-12	0.0476236	CD4_Tn_CCR7	SMR
NLE1	chr17:35161382-35161883	NA	1.27E-14	0.0247608	CD4_Tn_CCR7	SMR
UNC45B	chr17:35160736-35161237	NA	5.12E-10	0.0435545	CD4_Tn_CCR7	SMR
AC022706.1	chr17:35244313-35244814	NA	7.69E-17	0.688451	CD4_Tn_CCR7	SMR
AC022706.1	chr17:35313014-35313515	NA	1.63E-07	0.214603	CD4_Tn_CCR7	SMR
SLFN12L	chr17:35160736-35161237	NA	7.14E-09	0.0671982	CD4_Tn_CCR7	SMR
SLFN12L	chr17:35244313-35244814	NA	9.41E-10	0.0117094	CD4_Tn_CCR7	SMR
LINC00672	chr17:38967247-38967748	NA	1.54E-09	0.05176	CD4_Tn_CCR7	SMR
LINC00672	chr17:39069290-39069791	NA	4.00E-10	0.0435884	CD4_Tn_CCR7	SMR
PLXDC1	chr17:38967247-38967748	NA	5.07E-08	0.0141184	CD4_Tn_CCR7	SMR
PLXDC1	chr17:39069290-39069791	NA	6.92E-08	0.171293	CD4_Tn_CCR7	SMR
GSDMB	chr17:39755932-39756433	NA	1.95E-09	0.0941888	CD4_Tn_CCR7	SMR
GSDMB	chr17:39926349-39926850	NA	3.18E-15	0.0107041	CD4_Tn_CCR7	SMR
ORMDL3	chr17:39755932-39756433	NA	8.42E-10	0.18909	CD4_Tn_CCR7	SMR
ORMDL3	chr17:39926349-39926850	NA	5.11E-17	0.0190764	CD4_Tn_CCR7	SMR
ORMDL3	chr17:39940040-39940541	NA	1.29E-09	0.0141476	CD4_Tn_CCR7	SMR
THRA	chr17:40096029-40096530	NA	3.66E-36	0.137262	CD4_Tn_CCR7	SMR
THRA	chr17:40099011-40099512	NA	2.50E-12	0.791398	CD4_Tn_CCR7	SMR
THRA	chr17:40100506-40101007	NA	4.39E-08	0.420073	CD4_Tn_CCR7	SMR
NR1D1	chr17:40096029-40096530	NA	1.79E-11	0.109679	CD4_Tn_CCR7	SMR
NR1D1	chr17:40099011-40099512	NA	1.46E-07	0.761338	CD4_Tn_CCR7	SMR
MSL1	chr17:40096029-40096530	NA	1.18E-11	0.746225	CD4_Tn_CCR7	SMR
MSL1	chr17:40099011-40099512	NA	1.25E-07	0.718745	CD4_Tn_CCR7	SMR
NT5C3B	chr17:41862917-41863418	NA	4.27E-16	0.379459	CD4_Tn_CCR7	SMR
NT5C3B	chr17:41966472-41966973	NA	8.35E-08	0.351221	CD4_Tn_CCR7	SMR
NBR2	chr17:43315798-43316299	NA	7.19E-11	0.578155	CD4_Tn_CCR7	SMR
NBR2	chr17:43316374-43316875	NA	4.49E-10	0.391121	CD4_Tn_CCR7	SMR
TMEM106A	chr17:43315798-43316299	NA	1.03E-06	0.818302	CD4_Tn_CCR7	SMR
LINC00910	chr17:43315798-43316299	NA	1.51E-16	0.261509	CD4_Tn_CCR7	SMR
LINC00910	chr17:43316374-43316875	NA	4.44E-14	0.173441	CD4_Tn_CCR7	SMR
ASB16-AS1	chr17:44218401-44218902	NA	5.50E-09	0.0258004	CD4_Tn_CCR7	SMR
AC003102.1	chr17:44218401-44218902	NA	2.62E-09	0.956453	CD4_Tn_CCR7	SMR
HOXB-AS1	chr17:48511088-48511589	NA	2.17E-07	0.0302478	CD4_Tn_CCR7	SMR
UBE2Z	chr17:48892322-48892823	NA	3.23E-09	0.465016	CD4_Tn_CCR7	SMR
FLJ45513	chr17:49788298-49788799	NA	1.17E-09	0.396953	CD4_Tn_CCR7	SMR
MYCBPAP	chr17:50504019-50504520	NA	2.43E-16	0.0608401	CD4_Tn_CCR7	SMR
MYCBPAP	chr17:50507630-50508131	NA	3.71E-24	0.613529	CD4_Tn_CCR7	SMR
MYCBPAP	chr17:50508208-50508709	NA	8.31E-29	0.099319	CD4_Tn_CCR7	SMR
TOB1	chr17:50909161-50909662	NA	6.56E-07	0.299873	CD4_Tn_CCR7	SMR
OR4D1	chr17:58156805-58157306	NA	2.67E-07	0.219884	CD4_Tn_CCR7	SMR
TSPOAP1-AS1	chr17:58692336-58692837	NA	1.92E-07	0.960619	CD4_Tn_CCR7	SMR
RAD51C	chr17:58351984-58352485	NA	8.07E-07	0.0283867	CD4_Tn_CCR7	SMR
RAD51C	chr17:58692336-58692837	NA	9.28E-11	0.949173	CD4_Tn_CCR7	SMR
TRIM37	chr17:58658741-58659242	NA	2.48E-08	0.605971	CD4_Tn_CCR7	SMR
TRIM37	chr17:58659273-58659774	NA	3.70E-07	0.0258317	CD4_Tn_CCR7	SMR
FTSJ3	chr17:63843444-63843945	NA	1.57E-14	0.878984	CD4_Tn_CCR7	SMR
ERN1	chr17:64106551-64107052	NA	1.35E-07	0.676455	CD4_Tn_CCR7	SMR
PECAM1	chr17:64392993-64393494	NA	2.44E-08	0.479879	CD4_Tn_CCR7	SMR
DDX5	chr17:64506219-64506720	NA	9.69E-07	0.168279	CD4_Tn_CCR7	SMR
AC005332.6	chr17:68035363-68035864	NA	4.17E-07	0.0426076	CD4_Tn_CCR7	SMR
AC005332.6	chr17:68101403-68101904	NA	2.54E-19	0.0568307	CD4_Tn_CCR7	SMR
AC005332.3	chr17:68101403-68101904	NA	6.82E-11	0.139475	CD4_Tn_CCR7	SMR
AC005332.5	chr17:68035363-68035864	NA	1.03E-06	0.0809827	CD4_Tn_CCR7	SMR
AC005332.5	chr17:68101403-68101904	NA	6.17E-16	0.120672	CD4_Tn_CCR7	SMR
AC005332.2	chr17:68206018-68206519	NA	5.45E-07	0.151232	CD4_Tn_CCR7	SMR
AC005332.2	chr17:68206691-68207192	NA	2.28E-09	0.0166099	CD4_Tn_CCR7	SMR
AC005332.4	chr17:68206018-68206519	NA	1.52E-09	0.131379	CD4_Tn_CCR7	SMR
C17orf80	chr17:73211693-73212194	NA	1.25E-08	0.29312	CD4_Tn_CCR7	SMR
FAM104A	chr17:73211693-73212194	NA	3.56E-09	0.347138	CD4_Tn_CCR7	SMR
SDK2	chr17:73429334-73429835	NA	3.07E-12	0.597926	CD4_Tn_CCR7	SMR
SDK2	chr17:73567104-73567605	NA	4.78E-18	0.139818	CD4_Tn_CCR7	SMR
SDK2	chr17:73591245-73591746	NA	1.45E-31	0.879613	CD4_Tn_CCR7	SMR
SDK2	chr17:73591786-73592287	NA	8.99E-27	0.486551	CD4_Tn_CCR7	SMR
SDK2	chr17:73645047-73645548	NA	5.25E-17	0.965906	CD4_Tn_CCR7	SMR
SDK2	chr17:73722172-73722673	NA	3.05E-17	0.201114	CD4_Tn_CCR7	SMR
SDK2	chr17:74012342-74012843	NA	1.44E-12	0.354296	CD4_Tn_CCR7	SMR
CD300A	chr17:74466340-74466841	NA	9.56E-09	0.015759	CD4_Tn_CCR7	SMR
TSEN54	chr17:75516925-75517426	NA	9.44E-07	0.435443	CD4_Tn_CCR7	SMR
ST6GALNAC1	chr17:76643556-76644057	NA	1.83E-21	0.997819	CD4_Tn_CCR7	SMR
MXRA7	chr17:76716064-76716565	NA	4.40E-10	0.0114263	CD4_Tn_CCR7	SMR
AC111182.1	chr17:77332008-77332509	NA	3.57E-12	0.329098	CD4_Tn_CCR7	SMR
TMC6	chr17:78121109-78121610	NA	7.14E-07	0.0599199	CD4_Tn_CCR7	SMR
SCAT1	chr17:78631848-78632349	NA	9.50E-17	0.155964	CD4_Tn_CCR7	SMR
TIMP2	chr17:78890469-78890970	NA	1.32E-14	0.0266508	CD4_Tn_CCR7	SMR
TIMP2	chr17:78923536-78924037	NA	2.29E-07	0.129602	CD4_Tn_CCR7	SMR
CBX4	chr17:79837808-79838309	NA	4.95E-08	0.0393294	CD4_Tn_CCR7	SMR
FASN	chr17:82120169-82120670	NA	1.08E-07	0.379375	CD4_Tn_CCR7	SMR
FASN	chr17:82126589-82127090	NA	9.12E-07	0.995082	CD4_Tn_CCR7	SMR
OGFOD3	chr17:82449288-82449789	NA	6.15E-08	0.0259511	CD4_Tn_CCR7	SMR
CYBC1	chr17:82449288-82449789	NA	3.95E-07	0.498952	CD4_Tn_CCR7	SMR
FOXK2	chr17:82583620-82584121	NA	6.56E-07	0.0260498	CD4_Tn_CCR7	SMR
WDR45B	chr17:82648275-82648776	NA	4.91E-13	0.252423	CD4_Tn_CCR7	SMR
TBCD	chr17:82882566-82883067	NA	1.56E-18	0.240461	CD4_Tn_CCR7	SMR
TBCD	chr17:82884916-82885417	NA	2.18E-08	0.242338	CD4_Tn_CCR7	SMR
TYMS	chr18:712437-712938	NA	5.02E-07	0.591956	CD4_Tn_CCR7	SMR
ENOSF1	chr18:681937-682438	NA	2.06E-08	0.0520047	CD4_Tn_CCR7	SMR
ENOSF1	chr18:711566-712067	NA	5.03E-07	0.0554198	CD4_Tn_CCR7	SMR
ENOSF1	chr18:712437-712938	NA	1.17E-24	0.700018	CD4_Tn_CCR7	SMR
SMCHD1	chr18:2644476-2644977	NA	2.15E-08	0.589067	CD4_Tn_CCR7	SMR
LPIN2	chr18:3059249-3059750	NA	1.71E-14	0.793088	CD4_Tn_CCR7	SMR
LINC00667	chr18:5122237-5122738	NA	6.43E-07	0.921758	CD4_Tn_CCR7	SMR
LINC00667	chr18:5159025-5159526	NA	2.53E-07	0.927432	CD4_Tn_CCR7	SMR
LINC00526	chr18:5122237-5122738	NA	4.92E-07	0.286886	CD4_Tn_CCR7	SMR
LINC00526	chr18:5159025-5159526	NA	1.86E-07	0.257854	CD4_Tn_CCR7	SMR
AP005482.1	chr18:12775725-12776226	NA	4.85E-12	0.467944	CD4_Tn_CCR7	SMR
TTC39C-AS1	chr18:24009608-24010109	NA	7.64E-08	0.114983	CD4_Tn_CCR7	SMR
AC090772.3	chr18:24397746-24398247	NA	5.22E-19	0.877479	CD4_Tn_CCR7	SMR
OSBPL1A	chr18:24397746-24398247	NA	4.98E-27	0.869811	CD4_Tn_CCR7	SMR
ZNF396	chr18:35377110-35377611	NA	7.98E-09	0.797704	CD4_Tn_CCR7	SMR
SLC14A1	chr18:45666473-45666974	NA	1.63E-08	0.0432094	CD4_Tn_CCR7	SMR
SLC14A1	chr18:45670186-45670687	NA	5.01E-17	0.0883719	CD4_Tn_CCR7	SMR
SLC14A1	chr18:45688833-45689334	NA	9.42E-13	0.709528	CD4_Tn_CCR7	SMR
SLC14A1	chr18:45839347-45839848	NA	7.14E-10	0.0135938	CD4_Tn_CCR7	SMR
PSTPIP2	chr18:45930914-45931415	NA	1.38E-10	0.760439	CD4_Tn_CCR7	SMR
PSTPIP2	chr18:46072038-46072539	NA	2.07E-13	0.294542	CD4_Tn_CCR7	SMR
PSTPIP2	chr18:46073659-46074160	NA	3.78E-09	0.272709	CD4_Tn_CCR7	SMR
POLI	chr18:54269292-54269793	NA	1.24E-36	0.925251	CD4_Tn_CCR7	SMR
POLI	chr18:54269804-54270305	NA	2.35E-12	0.683313	CD4_Tn_CCR7	SMR
AC093462.1	chr18:54269292-54269793	NA	3.22E-11	0.199625	CD4_Tn_CCR7	SMR
LMAN1	chr18:59359102-59359603	NA	1.96E-09	0.0734288	CD4_Tn_CCR7	SMR
RBFADN	chr18:80033227-80033728	NA	5.59E-08	0.079192	CD4_Tn_CCR7	SMR
POLR2E	chr19:1095225-1095726	NA	7.35E-12	0.448786	CD4_Tn_CCR7	SMR
PCSK4	chr19:1490658-1491159	NA	3.10E-15	0.991427	CD4_Tn_CCR7	SMR
THOP1	chr19:2785143-2785644	NA	8.51E-07	0.150485	CD4_Tn_CCR7	SMR
GNA11	chr19:3095795-3096296	NA	5.39E-11	0.171244	CD4_Tn_CCR7	SMR
STAP2	chr19:4327211-4327712	NA	1.77E-12	0.350613	CD4_Tn_CCR7	SMR
STAP2	chr19:4328202-4328703	NA	8.89E-13	0.488894	CD4_Tn_CCR7	SMR
DUS3L	chr19:5791002-5791503	NA	1.01E-14	0.121312	CD4_Tn_CCR7	SMR
CAPS	chr19:5948697-5949198	NA	2.18E-08	0.557733	CD4_Tn_CCR7	SMR
GPR108	chr19:6737071-6737572	NA	3.02E-08	0.0450702	CD4_Tn_CCR7	SMR
INSR	chr19:7294200-7294701	NA	1.69E-18	0.831943	CD4_Tn_CCR7	SMR
PCP2	chr19:7658307-7658808	NA	1.52E-07	0.113144	CD4_Tn_CCR7	SMR
EVI5L	chr19:7868721-7869222	NA	5.30E-07	0.576212	CD4_Tn_CCR7	SMR
CCDC130	chr19:13764291-13764792	NA	1.75E-07	0.616433	CD4_Tn_CCR7	SMR
KLF2	chr19:16328289-16328790	NA	1.12E-12	0.756514	CD4_Tn_CCR7	SMR
KLF2	chr19:16330339-16330840	NA	1.00E-10	0.249997	CD4_Tn_CCR7	SMR
OCEL1	chr19:17226277-17226778	NA	1.92E-10	0.0101089	CD4_Tn_CCR7	SMR
NR2F6	chr19:17234755-17235256	NA	1.58E-15	0.627723	CD4_Tn_CCR7	SMR
NR2F6	chr19:17235501-17236002	NA	2.10E-10	0.549733	CD4_Tn_CCR7	SMR
BST2	chr19:17419702-17420203	NA	1.06E-06	0.0108643	CD4_Tn_CCR7	SMR
SLC27A1	chr19:17470055-17470556	NA	1.59E-07	0.0382277	CD4_Tn_CCR7	SMR
SLC27A1	chr19:17496223-17496724	NA	1.83E-07	0.335116	CD4_Tn_CCR7	SMR
RPL18A	chr19:17873731-17874232	NA	9.44E-10	0.608535	CD4_Tn_CCR7	SMR
UBA52	chr19:18589257-18589758	NA	9.21E-07	0.0815502	CD4_Tn_CCR7	SMR
AC011477.2	chr19:19817309-19817810	NA	7.21E-08	0.28972	CD4_Tn_CCR7	SMR
AC011477.2	chr19:19861018-19861519	NA	5.31E-09	0.645822	CD4_Tn_CCR7	SMR
ZNF486	chr19:20052102-20052603	NA	2.22E-07	0.479283	CD4_Tn_CCR7	SMR
ZNF486	chr19:20077657-20078158	NA	6.45E-22	0.321255	CD4_Tn_CCR7	SMR
ZNF486	chr19:20166874-20167375	NA	8.15E-24	0.912762	CD4_Tn_CCR7	SMR
ZNF486	chr19:20237599-20238100	NA	2.35E-09	0.0897092	CD4_Tn_CCR7	SMR
ZNF737	chr19:20077657-20078158	NA	9.73E-07	0.122607	CD4_Tn_CCR7	SMR
ZNF737	chr19:20166874-20167375	NA	7.34E-07	0.24006	CD4_Tn_CCR7	SMR
ZNF493	chr19:20999595-21000096	NA	9.05E-12	0.0214966	CD4_Tn_CCR7	SMR
ZNF493	chr19:21359745-21360246	NA	8.58E-11	0.0403624	CD4_Tn_CCR7	SMR
ZNF493	chr19:21505299-21505800	NA	4.71E-09	0.178597	CD4_Tn_CCR7	SMR
ZNF429	chr19:20999595-21000096	NA	2.83E-15	0.179116	CD4_Tn_CCR7	SMR
ZNF429	chr19:21358662-21359163	NA	8.57E-07	0.0979125	CD4_Tn_CCR7	SMR
ZNF429	chr19:21474531-21475032	NA	8.60E-31	0.0818836	CD4_Tn_CCR7	SMR
ZNF429	chr19:21836006-21836507	NA	7.36E-07	0.118787	CD4_Tn_CCR7	SMR
ZNF208	chr19:20999595-21000096	NA	4.54E-13	0.643828	CD4_Tn_CCR7	SMR
ZNF208	chr19:21474531-21475032	NA	1.79E-22	0.0689383	CD4_Tn_CCR7	SMR
ZNF208	chr19:21482717-21483218	NA	4.25E-15	0.128366	CD4_Tn_CCR7	SMR
ZNF257	chr19:21474531-21475032	NA	3.37E-07	0.536001	CD4_Tn_CCR7	SMR
ZNF257	chr19:22052171-22052672	NA	1.87E-19	0.102684	CD4_Tn_CCR7	SMR
CCNE1	chr19:29837402-29837903	NA	1.49E-13	0.585351	CD4_Tn_CCR7	SMR
GRAMD1A	chr19:34997099-34997600	NA	1.37E-12	0.471023	CD4_Tn_CCR7	SMR
GRAMD1A	chr19:35003222-35003723	NA	4.71E-08	0.0664735	CD4_Tn_CCR7	SMR
LINC00665	chr19:36331584-36332085	NA	7.20E-09	0.888281	CD4_Tn_CCR7	SMR
ZNF566	chr19:36489320-36489821	NA	3.34E-07	0.14114	CD4_Tn_CCR7	SMR
ZNF566	chr19:36528766-36529267	NA	1.12E-10	0.0104882	CD4_Tn_CCR7	SMR
ZNF568	chr19:36528766-36529267	NA	9.23E-07	0.159759	CD4_Tn_CCR7	SMR
ZNF568	chr19:36973218-36973719	NA	5.16E-22	0.0722774	CD4_Tn_CCR7	SMR
ZNF793	chr19:37506223-37506724	NA	1.14E-06	0.721432	CD4_Tn_CCR7	SMR
ZNF781	chr19:37655283-37655784	NA	1.49E-08	0.0109473	CD4_Tn_CCR7	SMR
ZNF781	chr19:37778989-37779490	NA	6.08E-09	0.27242	CD4_Tn_CCR7	SMR
CAPN12	chr19:38735256-38735757	NA	2.08E-07	0.684337	CD4_Tn_CCR7	SMR
PLEKHG2	chr19:39440146-39440647	NA	8.81E-07	0.148822	CD4_Tn_CCR7	SMR
RPS16	chr19:39435832-39436333	NA	1.55E-10	0.407778	CD4_Tn_CCR7	SMR
RPS16	chr19:39440146-39440647	NA	1.28E-16	0.645583	CD4_Tn_CCR7	SMR
SUPT5H	chr19:39435832-39436333	NA	1.21E-07	0.516424	CD4_Tn_CCR7	SMR
SUPT5H	chr19:39440146-39440647	NA	1.81E-09	0.0280485	CD4_Tn_CCR7	SMR
FCGBP	chr19:39893673-39894174	NA	6.90E-12	0.545474	CD4_Tn_CCR7	SMR
FCGBP	chr19:39937027-39937528	NA	1.59E-08	0.354625	CD4_Tn_CCR7	SMR
FCGBP	chr19:39941747-39942248	NA	2.08E-08	0.0493531	CD4_Tn_CCR7	SMR
FCGBP	chr19:39943960-39944461	NA	8.15E-09	0.696494	CD4_Tn_CCR7	SMR
FCGBP	chr19:39953398-39953899	NA	1.19E-07	0.886715	CD4_Tn_CCR7	SMR
FCGBP	chr19:39958886-39959387	NA	5.33E-13	0.0952159	CD4_Tn_CCR7	SMR
ZNF780A	chr19:39937027-39937528	NA	2.71E-08	0.216794	CD4_Tn_CCR7	SMR
ZNF780A	chr19:39943960-39944461	NA	1.09E-08	0.126639	CD4_Tn_CCR7	SMR
ZNF780A	chr19:39953398-39953899	NA	1.79E-07	0.107548	CD4_Tn_CCR7	SMR
ZNF780A	chr19:39958886-39959387	NA	9.55E-16	0.235996	CD4_Tn_CCR7	SMR
SNRPA	chr19:40771106-40771607	NA	2.81E-07	0.893272	CD4_Tn_CCR7	SMR
HNRNPUL1	chr19:41262303-41262804	NA	2.19E-10	0.646743	CD4_Tn_CCR7	SMR
HNRNPUL1	chr19:41326244-41326745	NA	9.20E-11	0.757586	CD4_Tn_CCR7	SMR
TMEM91	chr19:41351453-41351954	NA	5.10E-07	0.0559222	CD4_Tn_CCR7	SMR
TMEM91	chr19:41397253-41397754	NA	2.59E-08	0.0655743	CD4_Tn_CCR7	SMR
LINC01480	chr19:41563283-41563784	NA	8.37E-11	0.909711	CD4_Tn_CCR7	SMR
CEACAM21	chr19:41563283-41563784	NA	1.69E-16	0.815147	CD4_Tn_CCR7	SMR
RABAC1	chr19:41821055-41821556	NA	1.98E-08	0.0925853	CD4_Tn_CCR7	SMR
ZNF223	chr19:44071827-44072328	NA	1.11E-09	0.544646	CD4_Tn_CCR7	SMR
AC011484.1	chr19:46493197-46493698	NA	3.67E-09	0.897985	CD4_Tn_CCR7	SMR
AC011484.1	chr19:46495604-46496105	NA	1.99E-11	0.96516	CD4_Tn_CCR7	SMR
PTGIR	chr19:46616913-46617414	NA	2.84E-09	0.269711	CD4_Tn_CCR7	SMR
PTGIR	chr19:46638455-46638956	NA	1.14E-09	0.0706294	CD4_Tn_CCR7	SMR
PTGIR	chr19:46638960-46639461	NA	1.27E-08	0.135241	CD4_Tn_CCR7	SMR
GNG8	chr19:46638960-46639461	NA	2.12E-08	0.0124072	CD4_Tn_CCR7	SMR
PLA2G4C	chr19:48110600-48111101	NA	4.32E-10	0.156875	CD4_Tn_CCR7	SMR
CARD8-AS1	chr19:48255441-48255942	NA	3.61E-50	0.91966	CD4_Tn_CCR7	SMR
HSD17B14	chr19:48835690-48836191	NA	1.85E-13	0.0209771	CD4_Tn_CCR7	SMR
HSD17B14	chr19:48838688-48839189	NA	1.07E-08	0.0210607	CD4_Tn_CCR7	SMR
LIN7B	chr19:49113567-49114068	NA	5.16E-07	0.372592	CD4_Tn_CCR7	SMR
MED25	chr19:49813415-49813916	NA	1.03E-09	0.244511	CD4_Tn_CCR7	SMR
NAPSA	chr19:50369128-50369629	NA	4.13E-09	0.711566	CD4_Tn_CCR7	SMR
ZNF577	chr19:51887740-51888241	NA	2.04E-15	0.958398	CD4_Tn_CCR7	SMR
AC022150.4	chr19:52690324-52690825	NA	1.12E-06	0.435272	CD4_Tn_CCR7	SMR
ZNF600	chr19:52786569-52787070	NA	2.01E-08	0.188772	CD4_Tn_CCR7	SMR
ZNF468	chr19:52923222-52923723	NA	4.23E-07	0.196201	CD4_Tn_CCR7	SMR
ZNF787	chr19:56111507-56112008	NA	1.15E-14	0.0588944	CD4_Tn_CCR7	SMR
ZNF787	chr19:56124561-56125062	NA	1.65E-12	0.0364417	CD4_Tn_CCR7	SMR
ZNF667-AS1	chr19:56507487-56507988	NA	4.12E-07	0.0176258	CD4_Tn_CCR7	SMR
ZNF667-AS1	chr19:56538189-56538690	NA	6.24E-07	0.427716	CD4_Tn_CCR7	SMR
ZNF471	chr19:56507487-56507988	NA	4.78E-08	0.174696	CD4_Tn_CCR7	SMR
ZNF471	chr19:56538189-56538690	NA	1.85E-07	0.158806	CD4_Tn_CCR7	SMR
ZFP28	chr19:56538189-56538690	NA	1.01E-06	0.0701448	CD4_Tn_CCR7	SMR
ZNF470	chr19:56507487-56507988	NA	7.82E-07	0.0117079	CD4_Tn_CCR7	SMR
ZNF135	chr19:58058990-58059491	NA	2.95E-09	0.913666	CD4_Tn_CCR7	SMR
AC020915.2	chr19:58278088-58278589	NA	3.95E-14	0.0325605	CD4_Tn_CCR7	SMR
ZNF8	chr19:58278088-58278589	NA	6.52E-07	0.595891	CD4_Tn_CCR7	SMR
ZNF8	chr19:58278598-58279099	NA	1.77E-07	0.775612	CD4_Tn_CCR7	SMR
RPS5	chr19:58356404-58356905	NA	1.54E-11	0.0341985	CD4_Tn_CCR7	SMR
RPS5	chr19:58386938-58387439	NA	4.58E-15	0.271322	CD4_Tn_CCR7	SMR
RPS5	chr19:58499208-58499709	NA	2.88E-07	0.153909	CD4_Tn_CCR7	SMR
ZNF584	chr19:58559384-58559885	NA	2.30E-07	0.0702408	CD4_Tn_CCR7	SMR
RNF144A	chr2:7031618-7032119	NA	1.35E-07	0.259699	CD4_Tn_CCR7	SMR
YWHAQ	chr2:9630905-9631406	NA	4.42E-08	0.930293	CD4_Tn_CCR7	SMR
TAF1B	chr2:9843492-9843993	NA	2.67E-14	0.911456	CD4_Tn_CCR7	SMR
AC010969.2	chr2:9843492-9843993	NA	1.19E-10	0.136307	CD4_Tn_CCR7	SMR
AC104794.3	chr2:10028987-10029488	NA	9.93E-07	0.447202	CD4_Tn_CCR7	SMR
KLF11	chr2:10028987-10029488	NA	3.26E-08	0.91196	CD4_Tn_CCR7	SMR
DNMT3A	chr2:25265744-25266245	NA	4.61E-09	0.702973	CD4_Tn_CCR7	SMR
KRTCAP3	chr2:27380581-27381082	NA	5.35E-08	0.130486	CD4_Tn_CCR7	SMR
KRTCAP3	chr2:27428352-27428853	NA	4.65E-07	0.0506696	CD4_Tn_CCR7	SMR
KRTCAP3	chr2:27442135-27442636	NA	1.31E-17	0.863841	CD4_Tn_CCR7	SMR
LBH	chr2:30447755-30448256	NA	4.02E-07	0.401776	CD4_Tn_CCR7	SMR
LCLAT1	chr2:30447755-30448256	NA	9.43E-66	0.614128	CD4_Tn_CCR7	SMR
RASGRP3	chr2:33475338-33475839	NA	4.24E-11	0.0900121	CD4_Tn_CCR7	SMR
RASGRP3	chr2:33475996-33476497	NA	2.02E-08	0.0118597	CD4_Tn_CCR7	SMR
HNRNPLL	chr2:38682057-38682558	NA	3.58E-07	0.269868	CD4_Tn_CCR7	SMR
HNRNPLL	chr2:38682622-38683123	NA	1.02E-06	0.619143	CD4_Tn_CCR7	SMR
HNRNPLL	chr2:38700318-38700819	NA	4.00E-09	0.0695219	CD4_Tn_CCR7	SMR
PLEKHH2	chr2:43636955-43637456	NA	3.85E-29	0.382483	CD4_Tn_CCR7	SMR
AC019129.2	chr2:44167729-44168230	NA	5.32E-07	0.326607	CD4_Tn_CCR7	SMR
MSH2	chr2:47402791-47403292	NA	3.60E-11	0.0187484	CD4_Tn_CCR7	SMR
FOXN2	chr2:48356916-48357417	NA	2.57E-07	0.313745	CD4_Tn_CCR7	SMR
ACYP2	chr2:53994063-53994564	NA	7.78E-11	0.0173505	CD4_Tn_CCR7	SMR
ACYP2	chr2:53994688-53995189	NA	1.47E-32	0.145502	CD4_Tn_CCR7	SMR
ACYP2	chr2:54013951-54014452	NA	3.22E-08	0.273223	CD4_Tn_CCR7	SMR
RTN4	chr2:54897591-54898092	NA	7.74E-12	0.0878945	CD4_Tn_CCR7	SMR
RTN4	chr2:54942285-54942786	NA	7.74E-11	0.111276	CD4_Tn_CCR7	SMR
CLHC1	chr2:55175543-55176044	NA	3.26E-12	0.490753	CD4_Tn_CCR7	SMR
MTIF2	chr2:55269070-55269571	NA	5.51E-07	0.80579	CD4_Tn_CCR7	SMR
C2orf74	chr2:61470974-61471475	NA	8.99E-07	0.0102243	CD4_Tn_CCR7	SMR
CEP68	chr2:65057354-65057855	NA	3.02E-07	0.132174	CD4_Tn_CCR7	SMR
PCBP1-AS1	chr2:70085040-70085541	NA	3.14E-09	0.746397	CD4_Tn_CCR7	SMR
PCBP1-AS1	chr2:70086151-70086652	NA	6.78E-10	0.268937	CD4_Tn_CCR7	SMR
TIA1	chr2:70293533-70294034	NA	3.15E-10	0.098466	CD4_Tn_CCR7	SMR
FAM136A	chr2:70293533-70294034	NA	3.88E-11	0.308231	CD4_Tn_CCR7	SMR
NAGK	chr2:71071907-71072408	NA	2.83E-08	0.0347616	CD4_Tn_CCR7	SMR
AC005041.4	chr2:74414836-74415337	NA	1.09E-25	0.31767	CD4_Tn_CCR7	SMR
C2orf81	chr2:74414836-74415337	NA	1.62E-09	0.371849	CD4_Tn_CCR7	SMR
C2orf81	chr2:74416351-74416852	NA	8.45E-10	0.329248	CD4_Tn_CCR7	SMR
ST3GAL5	chr2:85827345-85827846	NA	5.05E-10	0.152004	CD4_Tn_CCR7	SMR
ST3GAL5	chr2:85853139-85853640	NA	3.88E-17	0.0286241	CD4_Tn_CCR7	SMR
ST3GAL5	chr2:85853669-85854170	NA	3.42E-25	0.0295722	CD4_Tn_CCR7	SMR
POLR1A	chr2:86040887-86041388	NA	6.86E-07	0.0508636	CD4_Tn_CCR7	SMR
POLR1A	chr2:86078718-86079219	NA	7.40E-08	0.63215	CD4_Tn_CCR7	SMR
IMMT	chr2:85999204-85999705	NA	2.79E-07	0.0444021	CD4_Tn_CCR7	SMR
IMMT	chr2:86195398-86195899	NA	6.25E-19	0.334182	CD4_Tn_CCR7	SMR
PLGLB2	chr2:87076299-87076800	NA	6.32E-09	0.275597	CD4_Tn_CCR7	SMR
ANKRD36B	chr2:97589361-97589862	NA	1.16E-19	0.0397169	CD4_Tn_CCR7	SMR
C2orf92	chr2:97589361-97589862	NA	6.83E-07	0.0205584	CD4_Tn_CCR7	SMR
UNC50	chr2:98448357-98448858	NA	1.47E-07	0.401099	CD4_Tn_CCR7	SMR
UNC50	chr2:98608242-98608743	NA	5.10E-10	0.927041	CD4_Tn_CCR7	SMR
MGAT4A	chr2:98649397-98649898	NA	1.12E-06	0.811755	CD4_Tn_CCR7	SMR
C2orf15	chr2:99065979-99066480	NA	4.63E-12	0.235208	CD4_Tn_CCR7	SMR
C2orf15	chr2:99066534-99067035	NA	8.19E-25	0.197599	CD4_Tn_CCR7	SMR
C2orf15	chr2:99141169-99141670	NA	8.76E-12	0.0897132	CD4_Tn_CCR7	SMR
TSGA10	chr2:99065979-99066480	NA	4.65E-12	0.572341	CD4_Tn_CCR7	SMR
TSGA10	chr2:99066534-99067035	NA	8.42E-25	0.334352	CD4_Tn_CCR7	SMR
TSGA10	chr2:99141169-99141670	NA	8.81E-12	0.0798182	CD4_Tn_CCR7	SMR
NPAS2	chr2:100812092-100812593	NA	4.66E-10	0.52768	CD4_Tn_CCR7	SMR
NPAS2	chr2:100813416-100813917	NA	6.41E-07	0.614182	CD4_Tn_CCR7	SMR
NPAS2	chr2:100818271-100818772	NA	1.85E-08	0.530074	CD4_Tn_CCR7	SMR
ECRG4	chr2:106094467-106094968	NA	1.13E-09	0.297957	CD4_Tn_CCR7	SMR
ECRG4	chr2:106095710-106096211	NA	3.38E-09	0.145993	CD4_Tn_CCR7	SMR
ECRG4	chr2:106097350-106097851	NA	5.74E-12	0.389018	CD4_Tn_CCR7	SMR
SEPTIN10	chr2:109613992-109614493	NA	2.03E-07	0.0511768	CD4_Tn_CCR7	SMR
BCL2L11	chr2:110858322-110858823	NA	1.09E-06	0.926322	CD4_Tn_CCR7	SMR
AC079922.2	chr2:112624373-112624874	NA	1.05E-07	0.544279	CD4_Tn_CCR7	SMR
AC079922.2	chr2:112626462-112626963	NA	2.34E-10	0.929675	CD4_Tn_CCR7	SMR
SLC20A1	chr2:112624373-112624874	NA	5.45E-12	0.433207	CD4_Tn_CCR7	SMR
SLC20A1	chr2:112626462-112626963	NA	1.35E-19	0.390414	CD4_Tn_CCR7	SMR
PAX8-AS1	chr2:113272991-113273492	NA	1.25E-09	0.330541	CD4_Tn_CCR7	SMR
AC104653.2	chr2:113876706-113877207	NA	4.57E-11	0.867869	CD4_Tn_CCR7	SMR
AC104653.2	chr2:113889667-113890168	NA	4.75E-28	0.782908	CD4_Tn_CCR7	SMR
AC104653.1	chr2:113876706-113877207	NA	3.25E-10	0.876911	CD4_Tn_CCR7	SMR
AC104653.1	chr2:113889667-113890168	NA	1.49E-22	0.360631	CD4_Tn_CCR7	SMR
PTPN4	chr2:119772704-119773205	NA	9.50E-07	0.217214	CD4_Tn_CCR7	SMR
GYPC	chr2:126762654-126763155	NA	2.35E-19	0.0241278	CD4_Tn_CCR7	SMR
BIN1	chr2:127080914-127081415	NA	2.85E-09	0.198995	CD4_Tn_CCR7	SMR
MAP3K2-DT	chr2:127387904-127388405	NA	1.63E-09	0.110723	CD4_Tn_CCR7	SMR
LIMS2	chr2:127591408-127591909	NA	3.06E-12	0.941013	CD4_Tn_CCR7	SMR
LIMS2	chr2:127639910-127640411	NA	1.76E-10	0.560083	CD4_Tn_CCR7	SMR
LIMS2	chr2:127640645-127641146	NA	5.70E-12	0.474127	CD4_Tn_CCR7	SMR
LIMS2	chr2:127642109-127642610	NA	1.27E-23	0.378017	CD4_Tn_CCR7	SMR
LIMS2	chr2:127649620-127650121	NA	8.96E-11	0.154607	CD4_Tn_CCR7	SMR
C2orf27A	chr2:131801741-131802242	NA	7.04E-15	0.489377	CD4_Tn_CCR7	SMR
C2orf27A	chr2:131802488-131802989	NA	1.03E-07	0.593325	CD4_Tn_CCR7	SMR
RBM43	chr2:151289394-151289895	NA	3.16E-07	0.927382	CD4_Tn_CCR7	SMR
NMI	chr2:151289394-151289895	NA	4.02E-07	0.477915	CD4_Tn_CCR7	SMR
ACVR1C	chr2:157625263-157625764	NA	4.67E-09	0.655103	CD4_Tn_CCR7	SMR
CD302	chr2:159904585-159905086	NA	1.12E-06	0.0187027	CD4_Tn_CCR7	SMR
LY75	chr2:159903272-159903773	NA	2.30E-11	0.23627	CD4_Tn_CCR7	SMR
RBMS1	chr2:160473672-160474173	NA	1.53E-09	0.549002	CD4_Tn_CCR7	SMR
LINC01806	chr2:161238548-161239049	NA	6.27E-13	0.0391847	CD4_Tn_CCR7	SMR
LINC01806	chr2:161243859-161244360	NA	1.38E-11	0.0371448	CD4_Tn_CCR7	SMR
FASTKD1	chr2:169573689-169574190	NA	1.15E-07	0.30957	CD4_Tn_CCR7	SMR
TLK1	chr2:171210764-171211265	NA	3.36E-08	0.532187	CD4_Tn_CCR7	SMR
TLK1	chr2:171248180-171248681	NA	2.86E-12	0.181199	CD4_Tn_CCR7	SMR
TLK1	chr2:171326171-171326672	NA	5.22E-08	0.632261	CD4_Tn_CCR7	SMR
PDK1	chr2:172463075-172463576	NA	1.74E-07	0.0600234	CD4_Tn_CCR7	SMR
GPR155	chr2:174493035-174493536	NA	5.39E-20	0.76831	CD4_Tn_CCR7	SMR
CHROMR	chr2:178413405-178413906	NA	9.50E-17	0.523498	CD4_Tn_CCR7	SMR
PRKRA	chr2:178413405-178413906	NA	2.36E-09	0.0646323	CD4_Tn_CCR7	SMR
AC013264.1	chr2:197205797-197206298	NA	2.37E-13	0.622243	CD4_Tn_CCR7	SMR
AC013264.1	chr2:197240403-197240904	NA	2.31E-09	0.518281	CD4_Tn_CCR7	SMR
AC013264.1	chr2:197287221-197287722	NA	1.66E-11	0.682985	CD4_Tn_CCR7	SMR
AC013264.1	chr2:197293567-197294068	NA	1.59E-08	0.107727	CD4_Tn_CCR7	SMR
AC013264.1	chr2:197298631-197299132	NA	1.97E-13	0.382901	CD4_Tn_CCR7	SMR
AC013264.1	chr2:197309812-197310313	NA	1.62E-10	0.447801	CD4_Tn_CCR7	SMR
AC013264.1	chr2:197310574-197311075	NA	5.92E-28	0.951529	CD4_Tn_CCR7	SMR
ANKRD44-IT1	chr2:197205797-197206298	NA	6.27E-07	0.581189	CD4_Tn_CCR7	SMR
ANKRD44-IT1	chr2:197298631-197299132	NA	1.10E-06	0.938866	CD4_Tn_CCR7	SMR
ANKRD44-IT1	chr2:197310574-197311075	NA	8.20E-09	0.636024	CD4_Tn_CCR7	SMR
ANKRD44	chr2:197310574-197311075	NA	9.16E-07	0.222593	CD4_Tn_CCR7	SMR
SF3B1	chr2:197205797-197206298	NA	3.32E-08	0.533938	CD4_Tn_CCR7	SMR
SF3B1	chr2:197287221-197287722	NA	2.25E-07	0.19496	CD4_Tn_CCR7	SMR
SF3B1	chr2:197298631-197299132	NA	2.68E-08	0.92695	CD4_Tn_CCR7	SMR
SF3B1	chr2:197309812-197310313	NA	4.14E-07	0.263566	CD4_Tn_CCR7	SMR
SF3B1	chr2:197310574-197311075	NA	2.34E-11	0.385516	CD4_Tn_CCR7	SMR
CD28	chr2:203705031-203705532	NA	7.29E-07	0.496302	CD4_Tn_CCR7	SMR
ADAM23	chr2:206530714-206531215	NA	8.11E-09	0.0722263	CD4_Tn_CCR7	SMR
ARPC2	chr2:218257502-218258003	NA	7.23E-09	0.360621	CD4_Tn_CCR7	SMR
ARPC2	chr2:218323036-218323537	NA	4.22E-07	0.135069	CD4_Tn_CCR7	SMR
AC021016.2	chr2:218257502-218258003	NA	1.01E-12	0.709522	CD4_Tn_CCR7	SMR
AC021016.2	chr2:218323036-218323537	NA	4.50E-10	0.136517	CD4_Tn_CCR7	SMR
TMBIM1	chr2:218257502-218258003	NA	2.93E-07	0.068266	CD4_Tn_CCR7	SMR
TMBIM1	chr2:218323036-218323537	NA	2.48E-07	0.616174	CD4_Tn_CCR7	SMR
EPHA4	chr2:221517658-221518159	NA	4.82E-08	0.377925	CD4_Tn_CCR7	SMR
EPHA4	chr2:221570897-221571398	NA	1.97E-07	0.32835	CD4_Tn_CCR7	SMR
SERPINE2	chr2:224025834-224026335	NA	7.21E-18	0.0551165	CD4_Tn_CCR7	SMR
SERPINE2	chr2:224039013-224039514	NA	5.57E-14	0.779473	CD4_Tn_CCR7	SMR
IRS1	chr2:226423404-226423905	NA	3.51E-11	0.500421	CD4_Tn_CCR7	SMR
IRS1	chr2:226772621-226773122	NA	6.90E-09	0.851724	CD4_Tn_CCR7	SMR
IRS1	chr2:226798333-226798834	NA	3.00E-14	0.685148	CD4_Tn_CCR7	SMR
IRS1	chr2:226799100-226799601	NA	3.02E-12	0.926987	CD4_Tn_CCR7	SMR
IRS1	chr2:226799621-226800122	NA	2.21E-19	0.866795	CD4_Tn_CCR7	SMR
SP140	chr2:230225432-230225933	NA	2.16E-12	0.0219645	CD4_Tn_CCR7	SMR
SP140L	chr2:230225432-230225933	NA	8.27E-08	0.516976	CD4_Tn_CCR7	SMR
CAB39	chr2:230643436-230643937	NA	1.11E-07	0.0156596	CD4_Tn_CCR7	SMR
CAB39	chr2:230643942-230644443	NA	1.70E-10	0.0734373	CD4_Tn_CCR7	SMR
CAB39	chr2:230659251-230659752	NA	3.30E-08	0.226584	CD4_Tn_CCR7	SMR
CAB39	chr2:230660606-230661107	NA	2.86E-07	0.21357	CD4_Tn_CCR7	SMR
CAB39	chr2:230661592-230662093	NA	3.91E-13	0.492372	CD4_Tn_CCR7	SMR
GPR55	chr2:230924589-230925090	NA	1.65E-09	0.0391128	CD4_Tn_CCR7	SMR
USP40	chr2:233385433-233385934	NA	6.90E-07	0.0982582	CD4_Tn_CCR7	SMR
UBE2F	chr2:237968488-237968989	NA	1.68E-13	0.14011	CD4_Tn_CCR7	SMR
UBE2F	chr2:238098382-238098883	NA	6.05E-07	0.196823	CD4_Tn_CCR7	SMR
HDAC4	chr2:239275100-239275601	NA	3.29E-07	0.477158	CD4_Tn_CCR7	SMR
HDAC4	chr2:239321922-239322423	NA	5.40E-10	0.0744627	CD4_Tn_CCR7	SMR
HDAC4	chr2:239322430-239322931	NA	1.39E-10	0.0403865	CD4_Tn_CCR7	SMR
SNED1	chr2:240998329-240998830	NA	8.98E-11	0.222291	CD4_Tn_CCR7	SMR
SNED1	chr2:241009906-241010407	NA	4.76E-12	0.174347	CD4_Tn_CCR7	SMR
SNED1	chr2:241035360-241035861	NA	4.81E-12	0.0505015	CD4_Tn_CCR7	SMR
SNED1	chr2:241036606-241037107	NA	2.15E-11	0.0978331	CD4_Tn_CCR7	SMR
PASK	chr2:241108627-241109128	NA	9.72E-37	0.0733987	CD4_Tn_CCR7	SMR
HDLBP	chr2:241315013-241315514	NA	3.54E-28	0.642841	CD4_Tn_CCR7	SMR
HDLBP	chr2:241355310-241355811	NA	1.20E-08	0.101306	CD4_Tn_CCR7	SMR
SNPH	chr20:1215406-1215907	NA	4.02E-09	0.915119	CD4_Tn_CCR7	SMR
SNPH	chr20:1299452-1299953	NA	4.39E-11	0.312004	CD4_Tn_CCR7	SMR
SNPH	chr20:1300946-1301447	NA	1.92E-11	0.108746	CD4_Tn_CCR7	SMR
SIRPB1	chr20:1509168-1509669	NA	5.11E-10	0.129554	CD4_Tn_CCR7	SMR
LINC01730	chr20:3811035-3811536	NA	6.57E-09	0.0168876	CD4_Tn_CCR7	SMR
LINC01730	chr20:3811614-3812115	NA	9.60E-23	0.139414	CD4_Tn_CCR7	SMR
TMEM230	chr20:5078423-5078924	NA	2.13E-08	0.410645	CD4_Tn_CCR7	SMR
GPCPD1	chr20:5569989-5570490	NA	2.93E-09	0.0165995	CD4_Tn_CCR7	SMR
GPCPD1	chr20:5604625-5605126	NA	3.79E-12	0.374391	CD4_Tn_CCR7	SMR
ISM1	chr20:13220818-13221319	NA	3.43E-09	0.428522	CD4_Tn_CCR7	SMR
ISM1	chr20:13221538-13222039	NA	5.22E-09	0.813094	CD4_Tn_CCR7	SMR
ISM1	chr20:13230959-13231460	NA	1.76E-12	0.893698	CD4_Tn_CCR7	SMR
ISM1	chr20:13247491-13247992	NA	5.81E-11	0.653936	CD4_Tn_CCR7	SMR
ISM1	chr20:13248139-13248640	NA	5.66E-10	0.960059	CD4_Tn_CCR7	SMR
LINC01727	chr20:21557587-21558088	NA	1.02E-08	0.567608	CD4_Tn_CCR7	SMR
NINL	chr20:25585022-25585523	NA	2.78E-16	0.370757	CD4_Tn_CCR7	SMR
NINL	chr20:25585576-25586077	NA	2.37E-18	0.206348	CD4_Tn_CCR7	SMR
NINL	chr20:25859774-25860275	NA	7.77E-09	0.0600108	CD4_Tn_CCR7	SMR
NINL	chr20:25868321-25868822	NA	2.07E-09	0.946119	CD4_Tn_CCR7	SMR
ZNF337	chr20:25719094-25719595	NA	1.54E-08	0.746458	CD4_Tn_CCR7	SMR
ZNF337	chr20:25853809-25854310	NA	5.97E-07	0.903054	CD4_Tn_CCR7	SMR
COMMD7	chr20:32743739-32744240	NA	8.65E-10	0.194844	CD4_Tn_CCR7	SMR
ACTR5	chr20:38790355-38790856	NA	3.33E-12	0.010266	CD4_Tn_CCR7	SMR
TOX2	chr20:43925102-43925603	NA	6.10E-07	0.913512	CD4_Tn_CCR7	SMR
ADA	chr20:44650943-44651444	NA	1.54E-08	0.452841	CD4_Tn_CCR7	SMR
YWHAB	chr20:44885358-44885859	NA	2.03E-08	0.57391	CD4_Tn_CCR7	SMR
SLC35C2	chr20:46365811-46366312	NA	5.51E-07	0.778085	CD4_Tn_CCR7	SMR
AL133227.1	chr20:46365811-46366312	NA	1.15E-09	0.872536	CD4_Tn_CCR7	SMR
SULF2	chr20:47727473-47727974	NA	8.92E-11	0.0451032	CD4_Tn_CCR7	SMR
TSHZ2	chr20:52410162-52410663	NA	3.65E-10	0.717603	CD4_Tn_CCR7	SMR
TSHZ2	chr20:53001094-53001595	NA	3.52E-07	0.640025	CD4_Tn_CCR7	SMR
TSHZ2	chr20:53001616-53002117	NA	2.26E-08	0.796776	CD4_Tn_CCR7	SMR
STX16	chr20:58634378-58634879	NA	6.67E-08	0.367638	CD4_Tn_CCR7	SMR
ZNF831	chr20:59253275-59253776	NA	7.18E-07	0.322717	CD4_Tn_CCR7	SMR
ZNF831	chr20:59254001-59254502	NA	9.94E-07	0.152571	CD4_Tn_CCR7	SMR
PPDPF	chr20:63520445-63520946	NA	5.69E-07	0.143459	CD4_Tn_CCR7	SMR
AL121845.4	chr20:63737062-63737563	NA	1.62E-08	0.168783	CD4_Tn_CCR7	SMR
LIME1	chr20:63737062-63737563	NA	1.71E-10	0.145891	CD4_Tn_CCR7	SMR
RGS19	chr20:64077710-64078211	NA	6.53E-13	0.25226	CD4_Tn_CCR7	SMR
C21orf91	chr21:17784089-17784590	NA	5.13E-14	0.388721	CD4_Tn_CCR7	SMR
IFNAR1	chr21:33324624-33325125	NA	1.64E-12	0.623298	CD4_Tn_CCR7	SMR
LINC00649	chr21:33931453-33931954	NA	3.14E-19	0.279689	CD4_Tn_CCR7	SMR
LINC00649	chr21:33976309-33976810	NA	2.95E-08	0.154533	CD4_Tn_CCR7	SMR
SETD4	chr21:36112695-36113196	NA	4.64E-09	0.0164927	CD4_Tn_CCR7	SMR
SETD4	chr21:36134785-36135286	NA	3.46E-08	0.0272043	CD4_Tn_CCR7	SMR
CBR3	chr21:36104583-36105084	NA	1.09E-09	0.335552	CD4_Tn_CCR7	SMR
CBR3	chr21:36113916-36114417	NA	7.52E-58	0.917349	CD4_Tn_CCR7	SMR
CBR3	chr21:36135756-36136257	NA	4.56E-12	0.0155186	CD4_Tn_CCR7	SMR
CBR3-AS1	chr21:36113916-36114417	NA	2.67E-13	0.0341641	CD4_Tn_CCR7	SMR
MORC3	chr21:36288577-36289078	NA	1.83E-17	0.223672	CD4_Tn_CCR7	SMR
MORC3	chr21:36289128-36289629	NA	2.28E-18	0.553809	CD4_Tn_CCR7	SMR
MORC3	chr21:36298100-36298601	NA	2.37E-21	0.660263	CD4_Tn_CCR7	SMR
AP000692.1	chr21:36288577-36289078	NA	6.13E-08	0.360344	CD4_Tn_CCR7	SMR
AP000692.1	chr21:36289128-36289629	NA	4.38E-08	0.500964	CD4_Tn_CCR7	SMR
AP000692.1	chr21:36298100-36298601	NA	1.66E-08	0.966646	CD4_Tn_CCR7	SMR
GET1	chr21:39385678-39386179	NA	9.53E-07	0.121141	CD4_Tn_CCR7	SMR
TMPRSS3	chr21:42425157-42425658	NA	3.61E-11	0.122832	CD4_Tn_CCR7	SMR
PDE9A	chr21:42746932-42747433	NA	1.16E-08	0.0441779	CD4_Tn_CCR7	SMR
LINC01679	chr21:43361668-43362169	NA	1.23E-09	0.183129	CD4_Tn_CCR7	SMR
LINC01679	chr21:43362329-43362830	NA	2.67E-09	0.0153699	CD4_Tn_CCR7	SMR
CSTB	chr21:43776372-43776873	NA	9.87E-14	0.335074	CD4_Tn_CCR7	SMR
PWP2	chr21:44074236-44074737	NA	1.83E-08	0.0323389	CD4_Tn_CCR7	SMR
PWP2	chr21:44083501-44084002	NA	1.54E-07	0.0181039	CD4_Tn_CCR7	SMR
PWP2	chr21:44090269-44090770	NA	5.03E-08	0.0224495	CD4_Tn_CCR7	SMR
GATD3A	chr21:44074236-44074737	NA	1.28E-09	0.694015	CD4_Tn_CCR7	SMR
GATD3A	chr21:44083501-44084002	NA	1.34E-08	0.297145	CD4_Tn_CCR7	SMR
LINC00205	chr21:45266492-45266993	NA	3.76E-09	0.289502	CD4_Tn_CCR7	SMR
LINC00205	chr21:45302007-45302508	NA	5.71E-15	0.941433	CD4_Tn_CCR7	SMR
LINC00205	chr21:45322331-45322832	NA	2.62E-10	0.940303	CD4_Tn_CCR7	SMR
COL18A1	chr21:45478371-45478872	NA	4.30E-17	0.229297	CD4_Tn_CCR7	SMR
COL18A1	chr21:45478876-45479377	NA	2.70E-16	0.0469766	CD4_Tn_CCR7	SMR
COL18A1	chr21:45479661-45480162	NA	2.42E-15	0.685171	CD4_Tn_CCR7	SMR
SLC19A1	chr21:45478371-45478872	NA	6.88E-12	0.170067	CD4_Tn_CCR7	SMR
SLC19A1	chr21:45478876-45479377	NA	1.59E-11	0.133892	CD4_Tn_CCR7	SMR
SLC19A1	chr21:45479661-45480162	NA	4.47E-11	0.510914	CD4_Tn_CCR7	SMR
SPATC1L	chr21:46184743-46185244	NA	9.23E-08	0.379538	CD4_Tn_CCR7	SMR
SPATC1L	chr21:46228719-46229220	NA	6.90E-10	0.294402	CD4_Tn_CCR7	SMR
SPATC1L	chr21:46253648-46254149	NA	3.19E-10	0.0808029	CD4_Tn_CCR7	SMR
SPATC1L	chr21:46286072-46286573	NA	2.61E-08	0.231007	CD4_Tn_CCR7	SMR
SPATC1L	chr21:46286640-46287141	NA	2.59E-09	0.10951	CD4_Tn_CCR7	SMR
LSS	chr21:46286072-46286573	NA	9.90E-07	0.0127307	CD4_Tn_CCR7	SMR
YBEY	chr21:46286072-46286573	NA	2.49E-10	0.0782494	CD4_Tn_CCR7	SMR
YBEY	chr21:46286640-46287141	NA	6.14E-13	0.0338478	CD4_Tn_CCR7	SMR
YBEY	chr21:46550539-46551040	NA	4.15E-15	0.12145	CD4_Tn_CCR7	SMR
YBEY	chr21:46559472-46559973	NA	5.96E-08	0.0584684	CD4_Tn_CCR7	SMR
YBEY	chr21:46561121-46561622	NA	2.65E-07	0.0480483	CD4_Tn_CCR7	SMR
YBEY	chr21:46661180-46661681	NA	3.80E-07	0.0116347	CD4_Tn_CCR7	SMR
DIP2A	chr21:46184743-46185244	NA	9.31E-07	0.136234	CD4_Tn_CCR7	SMR
DIP2A	chr21:46286072-46286573	NA	4.87E-07	0.0192423	CD4_Tn_CCR7	SMR
DIP2A	chr21:46532009-46532510	NA	9.44E-22	0.881495	CD4_Tn_CCR7	SMR
DIP2A	chr21:46544777-46545278	NA	7.86E-20	0.0153524	CD4_Tn_CCR7	SMR
DIP2A	chr21:46550539-46551040	NA	1.34E-18	0.510826	CD4_Tn_CCR7	SMR
DIP2A	chr21:46552329-46552830	NA	1.01E-07	0.32929	CD4_Tn_CCR7	SMR
DIP2A	chr21:46559472-46559973	NA	6.98E-10	0.354069	CD4_Tn_CCR7	SMR
DIP2A	chr21:46561121-46561622	NA	3.96E-12	0.0224494	CD4_Tn_CCR7	SMR
DIP2A-IT1	chr21:46532009-46532510	NA	4.43E-11	0.731683	CD4_Tn_CCR7	SMR
DIP2A-IT1	chr21:46544777-46545278	NA	1.35E-10	0.250153	CD4_Tn_CCR7	SMR
DIP2A-IT1	chr21:46550539-46551040	NA	2.66E-08	0.818778	CD4_Tn_CCR7	SMR
DIP2A-IT1	chr21:46561121-46561622	NA	3.65E-07	0.186972	CD4_Tn_CCR7	SMR
S100B	chr21:46184743-46185244	NA	2.99E-07	0.0138262	CD4_Tn_CCR7	SMR
S100B	chr21:46286072-46286573	NA	1.97E-08	0.0342309	CD4_Tn_CCR7	SMR
S100B	chr21:46532009-46532510	NA	1.57E-17	0.392315	CD4_Tn_CCR7	SMR
S100B	chr21:46544777-46545278	NA	4.13E-16	0.289694	CD4_Tn_CCR7	SMR
S100B	chr21:46550539-46551040	NA	2.11E-19	0.518333	CD4_Tn_CCR7	SMR
S100B	chr21:46552329-46552830	NA	5.05E-08	0.773358	CD4_Tn_CCR7	SMR
S100B	chr21:46559472-46559973	NA	2.73E-10	0.17973	CD4_Tn_CCR7	SMR
S100B	chr21:46561121-46561622	NA	5.18E-13	0.736224	CD4_Tn_CCR7	SMR
PRMT2	chr21:46228719-46229220	NA	1.48E-08	0.0111229	CD4_Tn_CCR7	SMR
PRMT2	chr21:46253648-46254149	NA	8.24E-11	0.0115636	CD4_Tn_CCR7	SMR
PRMT2	chr21:46286072-46286573	NA	6.96E-08	0.0134697	CD4_Tn_CCR7	SMR
PRMT2	chr21:46286640-46287141	NA	8.76E-10	0.0458574	CD4_Tn_CCR7	SMR
PRMT2	chr21:46532009-46532510	NA	5.20E-13	0.0401487	CD4_Tn_CCR7	SMR
PRMT2	chr21:46550539-46551040	NA	6.93E-20	0.596141	CD4_Tn_CCR7	SMR
PRMT2	chr21:46552329-46552830	NA	5.01E-08	0.758974	CD4_Tn_CCR7	SMR
PRMT2	chr21:46559472-46559973	NA	3.84E-11	0.691118	CD4_Tn_CCR7	SMR
C22orf15	chr22:23763508-23764009	NA	6.71E-07	0.0132692	CD4_Tn_CCR7	SMR
CHCHD10	chr22:23763508-23764009	NA	1.49E-16	0.384925	CD4_Tn_CCR7	SMR
MIAT	chr22:26672483-26672984	NA	7.38E-14	0.263447	CD4_Tn_CCR7	SMR
TTC28-AS1	chr22:28822846-28823347	NA	1.46E-09	0.0116346	CD4_Tn_CCR7	SMR
XBP1	chr22:28802644-28803145	NA	9.72E-07	0.11073	CD4_Tn_CCR7	SMR
XBP1	chr22:28810662-28811163	NA	9.94E-11	0.065866	CD4_Tn_CCR7	SMR
OSM	chr22:30425917-30426418	NA	9.30E-07	0.144237	CD4_Tn_CCR7	SMR
OSM	chr22:30426465-30426966	NA	6.16E-07	0.40379	CD4_Tn_CCR7	SMR
OSM	chr22:30435535-30436036	NA	7.92E-08	0.370278	CD4_Tn_CCR7	SMR
AC004832.6	chr22:30423346-30423847	NA	2.24E-07	0.0878385	CD4_Tn_CCR7	SMR
AC004832.6	chr22:30425917-30426418	NA	3.81E-10	0.341729	CD4_Tn_CCR7	SMR
AC004832.6	chr22:30426465-30426966	NA	1.26E-10	0.734223	CD4_Tn_CCR7	SMR
AC004832.6	chr22:30435535-30436036	NA	2.41E-13	0.634128	CD4_Tn_CCR7	SMR
AC004832.6	chr22:30442271-30442772	NA	1.87E-09	0.0789056	CD4_Tn_CCR7	SMR
PIK3IP1	chr22:31278908-31279409	NA	3.09E-09	0.911592	CD4_Tn_CCR7	SMR
SFI1	chr22:31497104-31497605	NA	5.17E-11	0.545474	CD4_Tn_CCR7	SMR
GCAT	chr22:37804937-37805438	NA	1.15E-07	0.244453	CD4_Tn_CCR7	SMR
DDX17	chr22:38754789-38755290	NA	6.41E-07	0.324077	CD4_Tn_CCR7	SMR
XPNPEP3	chr22:40818635-40819136	NA	1.39E-07	0.276649	CD4_Tn_CCR7	SMR
NDUFA6-DT	chr22:41544334-41544835	NA	2.19E-08	0.0184297	CD4_Tn_CCR7	SMR
NDUFA6-DT	chr22:41800283-41800784	NA	5.45E-07	0.249637	CD4_Tn_CCR7	SMR
NDUFA6-DT	chr22:41873285-41873786	NA	1.60E-08	0.0267745	CD4_Tn_CCR7	SMR
NDUFA6-DT	chr22:41940018-41940519	NA	1.03E-12	0.283777	CD4_Tn_CCR7	SMR
CYP2D6	chr22:41940018-41940519	NA	1.30E-11	0.0535401	CD4_Tn_CCR7	SMR
CYP2D6	chr22:42070660-42071161	NA	1.21E-08	0.0416168	CD4_Tn_CCR7	SMR
AC254562.3	chr22:41940018-41940519	NA	6.48E-07	0.167336	CD4_Tn_CCR7	SMR
RRP7A	chr22:42519581-42520082	NA	5.59E-17	0.595005	CD4_Tn_CCR7	SMR
RRP7A	chr22:42533198-42533699	NA	3.65E-13	0.366453	CD4_Tn_CCR7	SMR
RRP7A	chr22:42649237-42649738	NA	3.68E-09	0.0253866	CD4_Tn_CCR7	SMR
PARVB	chr22:44026753-44027254	NA	3.18E-10	0.484871	CD4_Tn_CCR7	SMR
RTL6	chr22:44455389-44455890	NA	6.14E-19	0.401265	CD4_Tn_CCR7	SMR
RTL6	chr22:44493134-44493635	NA	3.55E-14	0.382537	CD4_Tn_CCR7	SMR
CERK	chr22:46749212-46749713	NA	8.69E-20	0.728173	CD4_Tn_CCR7	SMR
Z97192.3	chr22:49657236-49657737	NA	2.47E-22	0.931452	CD4_Tn_CCR7	SMR
C22orf34	chr22:49657236-49657737	NA	6.49E-23	0.0499941	CD4_Tn_CCR7	SMR
SCO2	chr22:50539528-50540029	NA	3.26E-07	0.343415	CD4_Tn_CCR7	SMR
TYMP	chr22:50539528-50540029	NA	1.72E-07	0.173199	CD4_Tn_CCR7	SMR
CPT1B	chr22:50539528-50540029	NA	2.32E-10	0.0231497	CD4_Tn_CCR7	SMR
BTD	chr3:15667435-15667936	NA	8.90E-07	0.666051	CD4_Tn_CCR7	SMR
ANKRD28	chr3:15667435-15667936	NA	1.14E-07	0.663212	CD4_Tn_CCR7	SMR
ANKRD28	chr3:15745130-15745631	NA	2.90E-07	0.0258983	CD4_Tn_CCR7	SMR
DPH3	chr3:16286061-16286562	NA	3.10E-08	0.661031	CD4_Tn_CCR7	SMR
DPH3	chr3:16314805-16315306	NA	2.66E-07	0.0300939	CD4_Tn_CCR7	SMR
OXNAD1	chr3:16314805-16315306	NA	1.58E-07	0.202823	CD4_Tn_CCR7	SMR
AC090948.1	chr3:16286061-16286562	NA	7.83E-15	0.102251	CD4_Tn_CCR7	SMR
AC090948.2	chr3:16286061-16286562	NA	2.64E-11	0.0645966	CD4_Tn_CCR7	SMR
AC090948.3	chr3:16309477-16309978	NA	8.54E-12	0.0140063	CD4_Tn_CCR7	SMR
GPD1L	chr3:32106269-32106770	NA	8.56E-19	0.0731873	CD4_Tn_CCR7	SMR
CMTM8	chr3:32288757-32289258	NA	2.89E-07	0.326366	CD4_Tn_CCR7	SMR
CMTM8	chr3:32296694-32297195	NA	2.25E-17	0.10749	CD4_Tn_CCR7	SMR
CMTM8	chr3:32297336-32297837	NA	2.91E-20	0.51428	CD4_Tn_CCR7	SMR
CMTM8	chr3:32303278-32303779	NA	2.45E-14	0.0628965	CD4_Tn_CCR7	SMR
CMTM8	chr3:32334612-32335113	NA	1.40E-13	0.961269	CD4_Tn_CCR7	SMR
CMTM7	chr3:32430855-32431356	NA	4.69E-10	0.0150771	CD4_Tn_CCR7	SMR
CMTM7	chr3:32458034-32458535	NA	6.60E-07	0.949939	CD4_Tn_CCR7	SMR
PDCD6IP	chr3:33798348-33798849	NA	3.41E-09	0.0750237	CD4_Tn_CCR7	SMR
XYLB	chr3:38346504-38347005	NA	7.54E-09	0.12968	CD4_Tn_CCR7	SMR
XYLB	chr3:38453534-38454035	NA	2.73E-11	0.740928	CD4_Tn_CCR7	SMR
XYLB	chr3:38454109-38454610	NA	1.06E-16	0.70117	CD4_Tn_CCR7	SMR
XYLB	chr3:38455368-38455869	NA	2.05E-07	0.748774	CD4_Tn_CCR7	SMR
ACVR2B	chr3:38346504-38347005	NA	1.54E-09	0.0121082	CD4_Tn_CCR7	SMR
ACVR2B	chr3:38453534-38454035	NA	1.83E-12	0.901236	CD4_Tn_CCR7	SMR
ACVR2B	chr3:38454109-38454610	NA	7.18E-20	0.973395	CD4_Tn_CCR7	SMR
ACVR2B	chr3:38455368-38455869	NA	7.58E-08	0.38761	CD4_Tn_CCR7	SMR
EXOG	chr3:38496116-38496617	NA	1.33E-07	0.571051	CD4_Tn_CCR7	SMR
RPL14	chr3:40457032-40457533	NA	5.61E-08	0.02673	CD4_Tn_CCR7	SMR
TRAK1	chr3:42159618-42160119	NA	3.54E-07	0.68246	CD4_Tn_CCR7	SMR
TRAK1	chr3:42216793-42217294	NA	5.18E-08	0.842363	CD4_Tn_CCR7	SMR
SACM1L	chr3:45664503-45665004	NA	4.26E-08	0.0257181	CD4_Tn_CCR7	SMR
SACM1L	chr3:45694109-45694610	NA	4.12E-23	0.487418	CD4_Tn_CCR7	SMR
NBEAL2	chr3:46947927-46948428	NA	8.51E-10	0.452431	CD4_Tn_CCR7	SMR
NBEAL2	chr3:47009246-47009747	NA	8.04E-09	0.022861	CD4_Tn_CCR7	SMR
RASSF1	chr3:50274200-50274701	NA	1.06E-17	0.932248	CD4_Tn_CCR7	SMR
RASSF1	chr3:50298666-50299167	NA	1.12E-19	0.72521	CD4_Tn_CCR7	SMR
RASSF1	chr3:50350564-50351065	NA	9.48E-10	0.0217402	CD4_Tn_CCR7	SMR
ZMYND10	chr3:50274200-50274701	NA	1.70E-16	0.630659	CD4_Tn_CCR7	SMR
ZMYND10	chr3:50298666-50299167	NA	6.76E-18	0.314567	CD4_Tn_CCR7	SMR
ZMYND10	chr3:50350564-50351065	NA	1.17E-09	0.138158	CD4_Tn_CCR7	SMR
CYB561D2	chr3:50274200-50274701	NA	7.06E-14	0.195161	CD4_Tn_CCR7	SMR
CYB561D2	chr3:50298666-50299167	NA	2.36E-14	0.203598	CD4_Tn_CCR7	SMR
NPRL2	chr3:50274200-50274701	NA	4.73E-07	0.547434	CD4_Tn_CCR7	SMR
NPRL2	chr3:50298666-50299167	NA	1.40E-07	0.827117	CD4_Tn_CCR7	SMR
HEMK1	chr3:50568890-50569391	NA	1.16E-07	0.487775	CD4_Tn_CCR7	SMR
HEMK1	chr3:50606493-50606994	NA	1.31E-08	0.395317	CD4_Tn_CCR7	SMR
RBM15B	chr3:51434648-51435149	NA	8.75E-07	0.0234618	CD4_Tn_CCR7	SMR
PPM1M	chr3:52533632-52534133	NA	6.71E-07	0.431285	CD4_Tn_CCR7	SMR
NT5DC2	chr3:52533632-52534133	NA	1.01E-07	0.853493	CD4_Tn_CCR7	SMR
SPCS1	chr3:52533632-52534133	NA	4.13E-07	0.951927	CD4_Tn_CCR7	SMR
ITIH4	chr3:52533632-52534133	NA	1.10E-06	0.0471151	CD4_Tn_CCR7	SMR
LRIG1	chr3:66394010-66394511	NA	4.72E-07	0.601238	CD4_Tn_CCR7	SMR
FRMD4B	chr3:69249934-69250435	NA	4.56E-15	0.177309	CD4_Tn_CCR7	SMR
EIF4E3	chr3:71721519-71722020	NA	3.33E-35	0.907073	CD4_Tn_CCR7	SMR
SENP7	chr3:101542902-101543403	NA	1.52E-07	0.965158	CD4_Tn_CCR7	SMR
CD47	chr3:108099933-108100434	NA	8.34E-12	0.205395	CD4_Tn_CCR7	SMR
DZIP3	chr3:108590419-108590920	NA	1.47E-08	0.299399	CD4_Tn_CCR7	SMR
DZIP3	chr3:108780169-108780670	NA	4.64E-10	0.116596	CD4_Tn_CCR7	SMR
DZIP3	chr3:108818358-108818859	NA	3.71E-07	0.0694302	CD4_Tn_CCR7	SMR
AC093010.2	chr3:114215025-114215526	NA	7.37E-13	0.418051	CD4_Tn_CCR7	SMR
B4GALT4	chr3:119207111-119207612	NA	3.98E-20	0.16115	CD4_Tn_CCR7	SMR
B4GALT4	chr3:119239117-119239618	NA	1.19E-08	0.83604	CD4_Tn_CCR7	SMR
B4GALT4	chr3:119241378-119241879	NA	4.89E-15	0.653125	CD4_Tn_CCR7	SMR
IQCB1	chr3:121834889-121835390	NA	1.15E-06	0.187793	CD4_Tn_CCR7	SMR
AC024558.2	chr3:126654912-126655413	NA	1.05E-08	0.415408	CD4_Tn_CCR7	SMR
TXNRD3	chr3:126654912-126655413	NA	1.14E-12	0.367937	CD4_Tn_CCR7	SMR
TXNRD3	chr3:126703892-126704393	NA	1.55E-09	0.293824	CD4_Tn_CCR7	SMR
TPRA1	chr3:127590557-127591058	NA	3.29E-47	0.94317	CD4_Tn_CCR7	SMR
RPN1	chr3:128650032-128650533	NA	6.80E-09	0.011738	CD4_Tn_CCR7	SMR
ACAD9	chr3:129067774-129068275	NA	8.91E-10	0.193715	CD4_Tn_CCR7	SMR
LINC02021	chr3:130111374-130111875	NA	1.45E-15	0.0522168	CD4_Tn_CCR7	SMR
LINC02021	chr3:130112201-130112702	NA	9.40E-21	0.760682	CD4_Tn_CCR7	SMR
RYK	chr3:134249757-134250258	NA	2.88E-08	0.0258837	CD4_Tn_CCR7	SMR
PXYLP1	chr3:141266602-141267103	NA	7.09E-39	0.064343	CD4_Tn_CCR7	SMR
PXYLP1	chr3:141267121-141267622	NA	2.28E-29	0.270896	CD4_Tn_CCR7	SMR
PXYLP1	chr3:141268230-141268731	NA	1.09E-29	0.23846	CD4_Tn_CCR7	SMR
PXYLP1	chr3:141279218-141279719	NA	1.06E-07	0.0502545	CD4_Tn_CCR7	SMR
GYG1	chr3:148991261-148991762	NA	1.62E-17	0.394568	CD4_Tn_CCR7	SMR
HLTF	chr3:148991261-148991762	NA	2.37E-07	0.246692	CD4_Tn_CCR7	SMR
GFM1	chr3:158570888-158571389	NA	1.60E-12	0.263714	CD4_Tn_CCR7	SMR
TNFSF10	chr3:172523256-172523757	NA	3.02E-08	0.711566	CD4_Tn_CCR7	SMR
MB21D2	chr3:192892941-192893442	NA	2.19E-07	0.0409319	CD4_Tn_CCR7	SMR
LINC00884	chr3:194487970-194488471	NA	4.78E-08	0.162586	CD4_Tn_CCR7	SMR
FAM43A	chr3:194685619-194686120	NA	6.18E-10	0.041387	CD4_Tn_CCR7	SMR
FAM43A	chr3:194687736-194688237	NA	1.20E-08	0.0495643	CD4_Tn_CCR7	SMR
CTBP1-DT	chr4:1329235-1329736	NA	1.63E-08	0.0980547	CD4_Tn_CCR7	SMR
MAEA	chr4:1329235-1329736	NA	3.20E-10	0.0872524	CD4_Tn_CCR7	SMR
UVSSA	chr4:1309229-1309730	NA	1.28E-10	0.045141	CD4_Tn_CCR7	SMR
TACC3	chr4:1721011-1721512	NA	1.05E-07	0.100348	CD4_Tn_CCR7	SMR
RGS12	chr4:3293584-3294085	NA	1.04E-07	0.574582	CD4_Tn_CCR7	SMR
RGS12	chr4:3301713-3302214	NA	5.63E-11	0.69951	CD4_Tn_CCR7	SMR
RGS12	chr4:3302399-3302900	NA	3.30E-11	0.833998	CD4_Tn_CCR7	SMR
RGS12	chr4:3369894-3370395	NA	1.11E-10	0.0646513	CD4_Tn_CCR7	SMR
NSG1	chr4:4260152-4260653	NA	1.54E-08	0.0316949	CD4_Tn_CCR7	SMR
NSG1	chr4:4348492-4348993	NA	6.40E-39	0.892555	CD4_Tn_CCR7	SMR
NSG1	chr4:4386178-4386679	NA	2.21E-18	0.0653616	CD4_Tn_CCR7	SMR
NSG1	chr4:4386746-4387247	NA	1.92E-18	0.0188088	CD4_Tn_CCR7	SMR
NSG1	chr4:4430506-4431007	NA	5.50E-13	0.874658	CD4_Tn_CCR7	SMR
JAKMIP1	chr4:6200370-6200871	NA	2.20E-07	0.816222	CD4_Tn_CCR7	SMR
AC093323.1	chr4:6696206-6696707	NA	6.36E-07	0.0743913	CD4_Tn_CCR7	SMR
AFAP1	chr4:7539620-7540121	NA	2.15E-13	0.081355	CD4_Tn_CCR7	SMR
AFAP1	chr4:7649698-7650199	NA	1.40E-07	0.190387	CD4_Tn_CCR7	SMR
AFAP1	chr4:7854931-7855432	NA	2.70E-10	0.324309	CD4_Tn_CCR7	SMR
AFAP1	chr4:7939589-7940090	NA	2.54E-07	0.306891	CD4_Tn_CCR7	SMR
AFAP1	chr4:7969387-7969888	NA	6.36E-07	0.674747	CD4_Tn_CCR7	SMR
AFAP1	chr4:7969969-7970470	NA	1.10E-06	0.119862	CD4_Tn_CCR7	SMR
SH3TC1	chr4:8200567-8201068	NA	1.10E-08	0.670319	CD4_Tn_CCR7	SMR
SH3TC1	chr4:8218364-8218865	NA	4.55E-07	0.914925	CD4_Tn_CCR7	SMR
SH3TC1	chr4:8221467-8221968	NA	5.44E-08	0.697031	CD4_Tn_CCR7	SMR
SH3TC1	chr4:8228325-8228826	NA	5.47E-07	0.406455	CD4_Tn_CCR7	SMR
SLC2A9	chr4:10116644-10117145	NA	5.93E-08	0.0541931	CD4_Tn_CCR7	SMR
SLC2A9	chr4:10161781-10162282	NA	1.61E-08	0.357632	CD4_Tn_CCR7	SMR
AC005674.2	chr4:10161781-10162282	NA	2.01E-08	0.628741	CD4_Tn_CCR7	SMR
PI4K2B	chr4:25234637-25235138	NA	1.71E-20	0.742577	CD4_Tn_CCR7	SMR
TMEM156	chr4:39032144-39032645	NA	3.93E-14	0.561887	CD4_Tn_CCR7	SMR
N4BP2	chr4:40124596-40125097	NA	2.18E-08	0.0805383	CD4_Tn_CCR7	SMR
ATP8A1	chr4:42568564-42569065	NA	1.84E-09	0.659896	CD4_Tn_CCR7	SMR
ATP8A1	chr4:42671399-42671900	NA	7.19E-33	0.992945	CD4_Tn_CCR7	SMR
ATP8A1	chr4:42750013-42750514	NA	4.26E-15	0.998053	CD4_Tn_CCR7	SMR
SRP72	chr4:56505481-56505982	NA	2.44E-08	0.177621	CD4_Tn_CCR7	SMR
SPINK2	chr4:56681109-56681610	NA	7.50E-15	0.308838	CD4_Tn_CCR7	SMR
SPINK2	chr4:56757706-56758207	NA	2.84E-12	0.126995	CD4_Tn_CCR7	SMR
SPINK2	chr4:56800080-56800581	NA	1.15E-10	0.0969922	CD4_Tn_CCR7	SMR
SPINK2	chr4:56817762-56818263	NA	2.96E-09	0.166523	CD4_Tn_CCR7	SMR
CENPC	chr4:67544687-67545188	NA	1.29E-10	0.628499	CD4_Tn_CCR7	SMR
STAP1	chr4:67549069-67549570	NA	3.61E-08	0.437125	CD4_Tn_CCR7	SMR
STAP1	chr4:67558412-67558913	NA	1.16E-15	0.939109	CD4_Tn_CCR7	SMR
STAP1	chr4:67575239-67575740	NA	1.98E-07	0.53861	CD4_Tn_CCR7	SMR
MTHFD2L	chr4:74157806-74158307	NA	5.66E-14	0.263695	CD4_Tn_CCR7	SMR
NUP54	chr4:76148253-76148754	NA	5.29E-07	0.0874372	CD4_Tn_CCR7	SMR
SCD5	chr4:82798672-82799173	NA	1.08E-13	0.634254	CD4_Tn_CCR7	SMR
HSD17B11	chr4:87391048-87391549	NA	4.63E-07	0.233055	CD4_Tn_CCR7	SMR
FAM13A	chr4:88818609-88819110	NA	5.23E-09	0.953592	CD4_Tn_CCR7	SMR
FAM13A	chr4:88823003-88823504	NA	4.18E-10	0.0703388	CD4_Tn_CCR7	SMR
FAM13A	chr4:88823514-88824015	NA	2.11E-14	0.0265107	CD4_Tn_CCR7	SMR
FAM13A	chr4:88940456-88940957	NA	6.75E-12	0.897904	CD4_Tn_CCR7	SMR
FAM13A	chr4:89024008-89024509	NA	4.35E-07	0.987955	CD4_Tn_CCR7	SMR
FAM13A	chr4:89029598-89030099	NA	1.13E-10	0.373157	CD4_Tn_CCR7	SMR
NFKB1	chr4:102501076-102501577	NA	1.23E-08	0.30788	CD4_Tn_CCR7	SMR
NFKB1	chr4:102527629-102528130	NA	2.55E-12	0.700544	CD4_Tn_CCR7	SMR
NFKB1	chr4:102598379-102598880	NA	8.20E-07	0.498288	CD4_Tn_CCR7	SMR
NFKB1	chr4:102612925-102613426	NA	3.00E-11	0.0263845	CD4_Tn_CCR7	SMR
NFKB1	chr4:102614766-102615267	NA	8.57E-09	0.684	CD4_Tn_CCR7	SMR
NFKB1	chr4:102620547-102621048	NA	7.68E-11	0.0427547	CD4_Tn_CCR7	SMR
NFKB1	chr4:102639557-102640058	NA	3.81E-15	0.0258152	CD4_Tn_CCR7	SMR
MANBA	chr4:102598379-102598880	NA	5.91E-08	0.956756	CD4_Tn_CCR7	SMR
MANBA	chr4:102612925-102613426	NA	3.16E-17	0.884337	CD4_Tn_CCR7	SMR
MANBA	chr4:102614766-102615267	NA	1.46E-10	0.509136	CD4_Tn_CCR7	SMR
MANBA	chr4:102620547-102621048	NA	1.67E-14	0.115823	CD4_Tn_CCR7	SMR
MANBA	chr4:102639557-102640058	NA	5.44E-26	0.698239	CD4_Tn_CCR7	SMR
UBE2D3	chr4:102527629-102528130	NA	1.06E-07	0.506683	CD4_Tn_CCR7	SMR
UBE2D3	chr4:102612925-102613426	NA	2.63E-07	0.0327857	CD4_Tn_CCR7	SMR
UBE2D3	chr4:102620547-102621048	NA	3.77E-07	0.0214771	CD4_Tn_CCR7	SMR
UBE2D3	chr4:102639557-102640058	NA	6.25E-09	0.035642	CD4_Tn_CCR7	SMR
MCUB	chr4:109574276-109574777	NA	7.47E-11	0.373811	CD4_Tn_CCR7	SMR
MCUB	chr4:109648548-109649049	NA	3.22E-14	0.790417	CD4_Tn_CCR7	SMR
MCUB	chr4:109649142-109649643	NA	1.65E-20	0.715039	CD4_Tn_CCR7	SMR
MCUB	chr4:109658817-109659318	NA	4.57E-16	0.776463	CD4_Tn_CCR7	SMR
CASP6	chr4:109648548-109649049	NA	9.16E-07	0.756663	CD4_Tn_CCR7	SMR
CASP6	chr4:109649142-109649643	NA	7.51E-08	0.752991	CD4_Tn_CCR7	SMR
CASP6	chr4:109658817-109659318	NA	4.54E-07	0.743704	CD4_Tn_CCR7	SMR
FAM241A	chr4:112145986-112146487	NA	4.98E-21	0.091244	CD4_Tn_CCR7	SMR
FAM241A	chr4:112183275-112183776	NA	4.74E-09	0.440422	CD4_Tn_CCR7	SMR
CAMK2D	chr4:113901921-113902422	NA	2.12E-07	0.0168175	CD4_Tn_CCR7	SMR
JADE1	chr4:128782282-128782783	NA	2.52E-07	0.211356	CD4_Tn_CCR7	SMR
AC139720.1	chr4:142703908-142704409	NA	4.03E-14	0.428621	CD4_Tn_CCR7	SMR
AC139720.1	chr4:142847168-142847669	NA	6.84E-07	0.282484	CD4_Tn_CCR7	SMR
INPP4B	chr4:142700978-142701479	NA	4.00E-08	0.56822	CD4_Tn_CCR7	SMR
INPP4B	chr4:142703908-142704409	NA	2.43E-20	0.921828	CD4_Tn_CCR7	SMR
INPP4B	chr4:142847168-142847669	NA	7.69E-09	0.243503	CD4_Tn_CCR7	SMR
TRIM61	chr4:164977403-164977904	NA	1.79E-07	0.384756	CD4_Tn_CCR7	SMR
NEK1	chr4:169612397-169612898	NA	1.20E-20	0.149345	CD4_Tn_CCR7	SMR
NEK1	chr4:169619446-169619947	NA	1.33E-09	0.166408	CD4_Tn_CCR7	SMR
AGA	chr4:177440973-177441474	NA	4.55E-08	0.0443518	CD4_Tn_CCR7	SMR
CENPU	chr4:184733979-184734480	NA	4.96E-09	0.934315	CD4_Tn_CCR7	SMR
SNX25	chr4:185203882-185204383	NA	3.49E-09	0.259224	CD4_Tn_CCR7	SMR
SNX25	chr4:185209268-185209769	NA	8.70E-17	0.263928	CD4_Tn_CCR7	SMR
SNX25	chr4:185265965-185266466	NA	9.49E-27	0.85713	CD4_Tn_CCR7	SMR
UFSP2	chr4:185425704-185426205	NA	3.22E-11	0.0123436	CD4_Tn_CCR7	SMR
CYP4V2	chr4:186190791-186191292	NA	6.91E-26	0.188012	CD4_Tn_CCR7	SMR
CYP4V2	chr4:186191931-186192432	NA	2.57E-17	0.177584	CD4_Tn_CCR7	SMR
CYP4V2	chr4:186201775-186202276	NA	1.79E-40	0.139644	CD4_Tn_CCR7	SMR
CYP4V2	chr4:186203215-186203716	NA	1.63E-35	0.0633476	CD4_Tn_CCR7	SMR
CYP4V2	chr4:186204212-186204713	NA	9.37E-43	0.0185684	CD4_Tn_CCR7	SMR
KLKB1	chr4:186191357-186191858	NA	3.50E-08	0.083715	CD4_Tn_CCR7	SMR
EXOC3-AS1	chr5:463881-464382	NA	3.02E-08	0.845791	CD4_Tn_CCR7	SMR
AC010442.1	chr5:463881-464382	NA	2.09E-08	0.0250994	CD4_Tn_CCR7	SMR
CEP72	chr5:672691-673192	NA	1.58E-07	0.789327	CD4_Tn_CCR7	SMR
RETREG1	chr5:16673181-16673682	NA	1.78E-08	0.693926	CD4_Tn_CCR7	SMR
AC008875.3	chr5:43008473-43008974	NA	3.41E-07	0.466781	CD4_Tn_CCR7	SMR
AC008875.3	chr5:43009084-43009585	NA	1.35E-09	0.614917	CD4_Tn_CCR7	SMR
AC008875.3	chr5:43110695-43111196	NA	2.30E-07	0.16412	CD4_Tn_CCR7	SMR
ZNF131	chr5:43008473-43008974	NA	5.54E-07	0.124503	CD4_Tn_CCR7	SMR
ZNF131	chr5:43009084-43009585	NA	5.17E-11	0.416985	CD4_Tn_CCR7	SMR
ZNF131	chr5:43110695-43111196	NA	4.46E-09	0.556524	CD4_Tn_CCR7	SMR
NNT-AS1	chr5:43483655-43484156	NA	3.72E-14	0.999444	CD4_Tn_CCR7	SMR
EMB	chr5:50458270-50458771	NA	1.37E-08	0.69412	CD4_Tn_CCR7	SMR
EMB	chr5:50489402-50489903	NA	3.06E-32	0.0172268	CD4_Tn_CCR7	SMR
SETD9	chr5:56909219-56909720	NA	3.57E-27	0.0385207	CD4_Tn_CCR7	SMR
ADAMTS6	chr5:65035574-65036075	NA	1.51E-08	0.401504	CD4_Tn_CCR7	SMR
ADAMTS6	chr5:65036186-65036687	NA	7.52E-08	0.492857	CD4_Tn_CCR7	SMR
ADAMTS6	chr5:65076301-65076802	NA	1.06E-08	0.167798	CD4_Tn_CCR7	SMR
ADAMTS6	chr5:65103319-65103820	NA	6.30E-07	0.227384	CD4_Tn_CCR7	SMR
AC025176.1	chr5:65035574-65036075	NA	2.00E-09	0.592088	CD4_Tn_CCR7	SMR
AC025176.1	chr5:65036186-65036687	NA	1.32E-08	0.0488414	CD4_Tn_CCR7	SMR
AC025176.1	chr5:65076301-65076802	NA	1.13E-09	0.235521	CD4_Tn_CCR7	SMR
AC025176.1	chr5:65103319-65103820	NA	2.22E-07	0.022494	CD4_Tn_CCR7	SMR
AC025176.1	chr5:65483674-65484175	NA	8.81E-14	0.0199127	CD4_Tn_CCR7	SMR
CENPK	chr5:65035574-65036075	NA	1.30E-09	0.773375	CD4_Tn_CCR7	SMR
CENPK	chr5:65036186-65036687	NA	9.25E-09	0.015763	CD4_Tn_CCR7	SMR
CENPK	chr5:65076301-65076802	NA	7.72E-10	0.159323	CD4_Tn_CCR7	SMR
CENPK	chr5:65483674-65484175	NA	3.42E-14	0.0986729	CD4_Tn_CCR7	SMR
PPWD1	chr5:65035574-65036075	NA	3.32E-09	0.507771	CD4_Tn_CCR7	SMR
PPWD1	chr5:65036186-65036687	NA	2.04E-08	0.025207	CD4_Tn_CCR7	SMR
PPWD1	chr5:65076301-65076802	NA	2.07E-09	0.0666474	CD4_Tn_CCR7	SMR
PPWD1	chr5:65103319-65103820	NA	4.66E-07	0.0148678	CD4_Tn_CCR7	SMR
PPWD1	chr5:65483674-65484175	NA	2.82E-13	0.0404998	CD4_Tn_CCR7	SMR
TNPO1	chr5:72816408-72816909	NA	4.01E-08	0.557825	CD4_Tn_CCR7	SMR
MSH3	chr5:80654806-80655307	NA	4.98E-12	0.85757	CD4_Tn_CCR7	SMR
DHFR	chr5:80654806-80655307	NA	7.40E-14	0.133156	CD4_Tn_CCR7	SMR
RASGRF2-AS1	chr5:80957969-80958470	NA	7.28E-08	0.267526	CD4_Tn_CCR7	SMR
GLRX	chr5:95808058-95808559	NA	2.35E-07	0.010874	CD4_Tn_CCR7	SMR
ERAP2	chr5:96876438-96876939	NA	7.01E-08	0.0674905	CD4_Tn_CCR7	SMR
ERAP2	chr5:96885894-96886395	NA	1.14E-49	0.229428	CD4_Tn_CCR7	SMR
ERAP2	chr5:96896259-96896760	NA	1.01E-36	0.129425	CD4_Tn_CCR7	SMR
ERAP2	chr5:96923998-96924499	NA	1.49E-07	0.0849539	CD4_Tn_CCR7	SMR
PAM	chr5:102755847-102756348	NA	2.68E-07	0.0107399	CD4_Tn_CCR7	SMR
STARD4	chr5:111512417-111512918	NA	2.48E-11	0.324742	CD4_Tn_CCR7	SMR
2026-03-03	chr5:126988083-126988584	NA	1.76E-12	0.301307	CD4_Tn_CCR7	SMR
2026-03-03	chr5:127073236-127073737	NA	1.85E-11	0.0148669	CD4_Tn_CCR7	SMR
C5orf63	chr5:127073236-127073737	NA	2.11E-08	0.0203851	CD4_Tn_CCR7	SMR
CDC42SE2	chr5:131336686-131337187	NA	1.03E-13	0.153455	CD4_Tn_CCR7	SMR
CDC42SE2	chr5:131337188-131337689	NA	5.37E-13	0.0383508	CD4_Tn_CCR7	SMR
CDC42SE2	chr5:131344246-131344747	NA	4.32E-10	0.0878715	CD4_Tn_CCR7	SMR
CDC42SE2	chr5:131902259-131902760	NA	6.52E-12	0.0124611	CD4_Tn_CCR7	SMR
MIR3936HG	chr5:132293496-132293997	NA	2.15E-08	0.370086	CD4_Tn_CCR7	SMR
MIR3936HG	chr5:132294020-132294521	NA	4.28E-14	0.902793	CD4_Tn_CCR7	SMR
UQCRQ	chr5:132963406-132963907	NA	6.68E-08	0.481672	CD4_Tn_CCR7	SMR
CAMLG	chr5:134587164-134587665	NA	1.32E-11	0.0264674	CD4_Tn_CCR7	SMR
SMAD5	chr5:136132569-136133070	NA	7.76E-12	0.557149	CD4_Tn_CCR7	SMR
DNAJC18	chr5:139394028-139394529	NA	3.55E-12	0.0467417	CD4_Tn_CCR7	SMR
DNAJC18	chr5:139439312-139439813	NA	7.53E-12	0.24878	CD4_Tn_CCR7	SMR
JAKMIP2	chr5:147782483-147782984	NA	1.12E-23	0.906378	CD4_Tn_CCR7	SMR
SMIM3	chr5:150758429-150758930	NA	1.40E-09	0.145054	CD4_Tn_CCR7	SMR
WWC1	chr5:168291414-168291915	NA	1.01E-20	0.954902	CD4_Tn_CCR7	SMR
SFXN1	chr5:175507635-175508136	NA	8.39E-12	0.040751	CD4_Tn_CCR7	SMR
RAB24	chr5:177300215-177300716	NA	2.18E-20	0.139333	CD4_Tn_CCR7	SMR
PRELID1	chr5:177300215-177300716	NA	2.74E-11	0.012486	CD4_Tn_CCR7	SMR
TMED9	chr5:177599157-177599658	NA	6.86E-07	0.888048	CD4_Tn_CCR7	SMR
N4BP3	chr5:178120861-178121362	NA	7.66E-10	0.171252	CD4_Tn_CCR7	SMR
CLK4	chr5:178626861-178627362	NA	5.72E-08	0.846293	CD4_Tn_CCR7	SMR
RACK1	chr5:181160377-181160878	NA	3.35E-07	0.0430386	CD4_Tn_CCR7	SMR
RACK1	chr5:181161049-181161550	NA	2.35E-07	0.036132	CD4_Tn_CCR7	SMR
RACK1	chr5:181181911-181182412	NA	5.69E-08	0.0261343	CD4_Tn_CCR7	SMR
RACK1	chr5:181216143-181216644	NA	1.44E-09	0.0254225	CD4_Tn_CCR7	SMR
TRIM52-AS1	chr5:181160377-181160878	NA	1.72E-11	0.0812238	CD4_Tn_CCR7	SMR
TRIM52-AS1	chr5:181161049-181161550	NA	1.09E-13	0.174137	CD4_Tn_CCR7	SMR
TRIM52-AS1	chr5:181189556-181190057	NA	6.67E-07	0.0498938	CD4_Tn_CCR7	SMR
TRIM52-AS1	chr5:181223790-181224291	NA	1.67E-08	0.0437054	CD4_Tn_CCR7	SMR
AL357054.4	chr6:692450-692951	NA	4.89E-07	0.0177349	CD4_Tn_CCR7	SMR
AL357054.4	chr6:711176-711677	NA	3.30E-08	0.201609	CD4_Tn_CCR7	SMR
GMDS-DT	chr6:2246110-2246611	NA	1.36E-09	0.269617	CD4_Tn_CCR7	SMR
SERPINB1	chr6:2932140-2932641	NA	5.56E-07	0.397597	CD4_Tn_CCR7	SMR
SERPINB1	chr6:2936865-2937366	NA	1.05E-08	0.0360378	CD4_Tn_CCR7	SMR
SERPINB9P1	chr6:2877919-2878420	NA	4.14E-11	0.797049	CD4_Tn_CCR7	SMR
SERPINB9P1	chr6:2880084-2880585	NA	3.05E-10	0.910462	CD4_Tn_CCR7	SMR
SERPINB9P1	chr6:2886287-2886788	NA	1.01E-15	0.115627	CD4_Tn_CCR7	SMR
SERPINB9P1	chr6:2891716-2892217	NA	7.50E-30	0.0108565	CD4_Tn_CCR7	SMR
SERPINB9P1	chr6:2900348-2900849	NA	1.61E-15	0.147578	CD4_Tn_CCR7	SMR
SERPINB9P1	chr6:2903086-2903587	NA	3.00E-09	0.583526	CD4_Tn_CCR7	SMR
SERPINB9	chr6:2877919-2878420	NA	3.74E-11	0.45202	CD4_Tn_CCR7	SMR
SERPINB9	chr6:2880084-2880585	NA	2.39E-10	0.519788	CD4_Tn_CCR7	SMR
SERPINB9	chr6:2886287-2886788	NA	1.80E-17	0.531609	CD4_Tn_CCR7	SMR
SERPINB9	chr6:2891716-2892217	NA	1.21E-32	0.0401739	CD4_Tn_CCR7	SMR
SERPINB9	chr6:2900348-2900849	NA	2.39E-16	0.350225	CD4_Tn_CCR7	SMR
SERPINB9	chr6:2903086-2903587	NA	2.14E-09	0.329261	CD4_Tn_CCR7	SMR
SERPINB6	chr6:2932140-2932641	NA	1.81E-12	0.0970542	CD4_Tn_CCR7	SMR
SERPINB6	chr6:2971050-2971551	NA	2.16E-07	0.136241	CD4_Tn_CCR7	SMR
AL133351.1	chr6:2989907-2990408	NA	3.22E-07	0.76984	CD4_Tn_CCR7	SMR
TUBB2A	chr6:3156634-3157135	NA	5.98E-10	0.123653	CD4_Tn_CCR7	SMR
TUBB2A	chr6:3157383-3157884	NA	4.42E-20	0.395332	CD4_Tn_CCR7	SMR
HULC	chr6:8435803-8436304	NA	2.66E-07	0.414686	CD4_Tn_CCR7	SMR
AL022724.3	chr6:11728328-11728829	NA	4.10E-20	0.736969	CD4_Tn_CCR7	SMR
ADTRP	chr6:11728328-11728829	NA	1.91E-51	0.695433	CD4_Tn_CCR7	SMR
CARMIL1	chr6:25369262-25369763	NA	2.65E-07	0.0193852	CD4_Tn_CCR7	SMR
BTN3A1	chr6:26537742-26538243	NA	4.79E-07	0.0132194	CD4_Tn_CCR7	SMR
BTN3A1	chr6:26956076-26956577	NA	8.92E-15	0.0603827	CD4_Tn_CCR7	SMR
HCG11	chr6:26520731-26521232	NA	1.48E-07	0.871434	CD4_Tn_CCR7	SMR
HCG11	chr6:26554691-26555192	NA	1.77E-09	0.0740141	CD4_Tn_CCR7	SMR
HCG11	chr6:26555525-26556026	NA	4.34E-09	0.139012	CD4_Tn_CCR7	SMR
AL513548.4	chr6:26571777-26572278	NA	2.24E-07	0.0878752	CD4_Tn_CCR7	SMR
AL513548.4	chr6:27332748-27333249	NA	7.89E-08	0.020205	CD4_Tn_CCR7	SMR
ZNF391	chr6:27502842-27503343	NA	2.97E-13	0.355184	CD4_Tn_CCR7	SMR
ZNF391	chr6:27503501-27504002	NA	5.78E-14	0.270546	CD4_Tn_CCR7	SMR
AL645933.2	chr6:31357008-31357509	NA	8.54E-07	0.0284024	CD4_Tn_CCR7	SMR
ITPR3	chr6:33629934-33630435	NA	2.20E-12	0.216133	CD4_Tn_CCR7	SMR
ITPR3	chr6:33633545-33634046	NA	3.74E-10	0.771707	CD4_Tn_CCR7	SMR
ITPR3	chr6:33668883-33669384	NA	3.94E-07	0.123118	CD4_Tn_CCR7	SMR
SNRPC	chr6:34756394-34756895	NA	7.50E-08	0.164969	CD4_Tn_CCR7	SMR
UHRF1BP1	chr6:34756394-34756895	NA	3.76E-09	0.216382	CD4_Tn_CCR7	SMR
ZNF76	chr6:35332179-35332680	NA	1.18E-08	0.949282	CD4_Tn_CCR7	SMR
MDGA1	chr6:37696981-37697482	NA	3.66E-18	0.428626	CD4_Tn_CCR7	SMR
MDGA1	chr6:37697822-37698323	NA	2.14E-33	0.283597	CD4_Tn_CCR7	SMR
MDGA1	chr6:37698912-37699413	NA	5.97E-32	0.47391	CD4_Tn_CCR7	SMR
MDGA1	chr6:37705614-37706115	NA	1.21E-19	0.601198	CD4_Tn_CCR7	SMR
SAYSD1	chr6:39100336-39100837	NA	2.14E-07	0.0149217	CD4_Tn_CCR7	SMR
SAYSD1	chr6:39229278-39229779	NA	3.18E-09	0.194955	CD4_Tn_CCR7	SMR
AL035587.2	chr6:42929074-42929575	NA	1.59E-11	0.615954	CD4_Tn_CCR7	SMR
PEX6	chr6:42963752-42964253	NA	5.15E-11	0.0199889	CD4_Tn_CCR7	SMR
PTK7	chr6:43093765-43094266	NA	1.09E-08	0.807779	CD4_Tn_CCR7	SMR
PTK7	chr6:43143437-43143938	NA	7.13E-08	0.160907	CD4_Tn_CCR7	SMR
AL133334.1	chr6:44925397-44925898	NA	1.29E-13	0.524702	CD4_Tn_CCR7	SMR
AL133334.1	chr6:44932462-44932963	NA	4.88E-15	0.119014	CD4_Tn_CCR7	SMR
AL133334.1	chr6:44933057-44933558	NA	5.02E-13	0.125384	CD4_Tn_CCR7	SMR
AL133334.1	chr6:44977308-44977809	NA	3.73E-08	0.527002	CD4_Tn_CCR7	SMR
AL133334.1	chr6:45310448-45310949	NA	2.38E-08	0.30932	CD4_Tn_CCR7	SMR
RUNX2	chr6:44925397-44925898	NA	1.95E-12	0.633865	CD4_Tn_CCR7	SMR
RUNX2	chr6:44932462-44932963	NA	1.75E-13	0.300436	CD4_Tn_CCR7	SMR
RUNX2	chr6:44933057-44933558	NA	8.88E-12	0.0967808	CD4_Tn_CCR7	SMR
RUNX2	chr6:44977308-44977809	NA	8.40E-08	0.330436	CD4_Tn_CCR7	SMR
RUNX2	chr6:45310448-45310949	NA	3.59E-08	0.825192	CD4_Tn_CCR7	SMR
SUPT3H	chr6:44925397-44925898	NA	7.50E-20	0.31905	CD4_Tn_CCR7	SMR
SUPT3H	chr6:44932462-44932963	NA	6.99E-24	0.0957834	CD4_Tn_CCR7	SMR
SUPT3H	chr6:44933057-44933558	NA	5.00E-19	0.601307	CD4_Tn_CCR7	SMR
SUPT3H	chr6:44977308-44977809	NA	5.84E-10	0.249322	CD4_Tn_CCR7	SMR
SUPT3H	chr6:45310448-45310949	NA	3.26E-10	0.247061	CD4_Tn_CCR7	SMR
SUPT3H	chr6:45327976-45328477	NA	1.07E-06	0.0118709	CD4_Tn_CCR7	SMR
MMUT	chr6:49463041-49463542	NA	1.70E-15	0.716934	CD4_Tn_CCR7	SMR
CENPQ	chr6:49463041-49463542	NA	5.03E-10	0.0888135	CD4_Tn_CCR7	SMR
SMAP1	chr6:70668260-70668761	NA	3.00E-10	0.0294543	CD4_Tn_CCR7	SMR
KCNQ5	chr6:72620028-72620529	NA	2.13E-27	0.742788	CD4_Tn_CCR7	SMR
KCNQ5	chr6:72620725-72621226	NA	6.09E-11	0.30962	CD4_Tn_CCR7	SMR
KCNQ5	chr6:72621234-72621735	NA	3.42E-12	0.0340762	CD4_Tn_CCR7	SMR
KCNQ5	chr6:72622954-72623455	NA	2.47E-10	0.0256827	CD4_Tn_CCR7	SMR
DDX43	chr6:73394525-73395026	NA	9.85E-17	0.592631	CD4_Tn_CCR7	SMR
DDX43	chr6:73422414-73422915	NA	6.71E-09	0.751293	CD4_Tn_CCR7	SMR
UFL1	chr6:96499720-96500221	NA	7.16E-15	0.222205	CD4_Tn_CCR7	SMR
MICAL1	chr6:109458776-109459277	NA	1.72E-07	0.254271	CD4_Tn_CCR7	SMR
CALHM6	chr6:116461931-116462432	NA	4.61E-20	0.0473251	CD4_Tn_CCR7	SMR
NCOA7	chr6:125829332-125829833	NA	2.32E-16	0.581396	CD4_Tn_CCR7	SMR
AL355581.1	chr6:130183864-130184365	NA	9.50E-12	0.72485	CD4_Tn_CCR7	SMR
SAMD3	chr6:130183864-130184365	NA	1.25E-15	0.993789	CD4_Tn_CCR7	SMR
ALDH8A1	chr6:135014241-135014742	NA	1.27E-07	0.0358126	CD4_Tn_CCR7	SMR
AHI1	chr6:135497495-135497996	NA	3.67E-42	0.675158	CD4_Tn_CCR7	SMR
AHI1	chr6:135498257-135498758	NA	2.29E-20	0.606718	CD4_Tn_CCR7	SMR
HEBP2	chr6:138403350-138403851	NA	1.38E-07	0.460313	CD4_Tn_CCR7	SMR
HEBP2	chr6:138404687-138405188	NA	1.04E-07	0.988975	CD4_Tn_CCR7	SMR
EPM2A	chr6:145734648-145735149	NA	4.56E-07	0.0143527	CD4_Tn_CCR7	SMR
EPM2A	chr6:145735333-145735834	NA	1.45E-18	0.0218875	CD4_Tn_CCR7	SMR
GINM1	chr6:149718400-149718901	NA	3.92E-10	0.10965	CD4_Tn_CCR7	SMR
SERAC1	chr6:158168070-158168571	NA	5.68E-09	0.104005	CD4_Tn_CCR7	SMR
GTF2H5	chr6:158168070-158168571	NA	1.77E-07	0.891915	CD4_Tn_CCR7	SMR
WTAP	chr6:159790116-159790617	NA	1.95E-07	0.212972	CD4_Tn_CCR7	SMR
SOD2	chr6:159790116-159790617	NA	2.43E-07	0.0226273	CD4_Tn_CCR7	SMR
MRPL18	chr6:159790116-159790617	NA	2.87E-13	0.0536903	CD4_Tn_CCR7	SMR
RPS6KA2	chr6:166760255-166760756	NA	3.10E-07	0.35754	CD4_Tn_CCR7	SMR
RPS6KA2	chr6:166935293-166935794	NA	3.80E-09	0.72348	CD4_Tn_CCR7	SMR
RPS6KA2	chr6:166942727-166943228	NA	4.76E-09	0.302149	CD4_Tn_CCR7	SMR
RPS6KA2	chr6:166949381-166949882	NA	7.92E-08	0.289993	CD4_Tn_CCR7	SMR
RPS6KA2	chr6:166951108-166951609	NA	4.72E-09	0.46656	CD4_Tn_CCR7	SMR
RPS6KA2	chr6:166951983-166952484	NA	1.68E-08	0.028123	CD4_Tn_CCR7	SMR
RPS6KA2	chr6:166952979-166953480	NA	1.66E-09	0.220929	CD4_Tn_CCR7	SMR
RPS6KA2	chr6:166955215-166955716	NA	2.60E-09	0.300623	CD4_Tn_CCR7	SMR
RPS6KA2	chr6:166969561-166970062	NA	1.48E-09	0.700394	CD4_Tn_CCR7	SMR
RPS6KA2	chr6:166989606-166990107	NA	2.51E-08	0.832535	CD4_Tn_CCR7	SMR
RNASET2	chr6:166760255-166760756	NA	1.80E-19	0.561646	CD4_Tn_CCR7	SMR
RNASET2	chr6:166775090-166775591	NA	1.05E-07	0.0773122	CD4_Tn_CCR7	SMR
RNASET2	chr6:166935293-166935794	NA	4.01E-49	0.298188	CD4_Tn_CCR7	SMR
RNASET2	chr6:166942727-166943228	NA	2.88E-42	0.921969	CD4_Tn_CCR7	SMR
RNASET2	chr6:166949381-166949882	NA	9.41E-21	0.364053	CD4_Tn_CCR7	SMR
RNASET2	chr6:166951108-166951609	NA	5.07E-45	0.302829	CD4_Tn_CCR7	SMR
RNASET2	chr6:166951983-166952484	NA	3.82E-28	0.138188	CD4_Tn_CCR7	SMR
RNASET2	chr6:166952979-166953480	NA	3.96E-53	0.631324	CD4_Tn_CCR7	SMR
RNASET2	chr6:166969561-166970062	NA	3.46E-55	0.0981267	CD4_Tn_CCR7	SMR
RNASET2	chr6:166989606-166990107	NA	8.65E-31	0.143091	CD4_Tn_CCR7	SMR
RNASET2	chr6:167056308-167056809	NA	5.04E-08	0.0552209	CD4_Tn_CCR7	SMR
Z94721.3	chr6:166760255-166760756	NA	2.52E-13	0.171697	CD4_Tn_CCR7	SMR
Z94721.3	chr6:166989606-166990107	NA	3.48E-18	0.0230683	CD4_Tn_CCR7	SMR
GPR146	chr7:1046661-1047162	NA	9.50E-07	0.899852	CD4_Tn_CCR7	SMR
INTS1	chr7:1473987-1474488	NA	1.34E-07	0.0184619	CD4_Tn_CCR7	SMR
INTS1	chr7:1506854-1507355	NA	6.00E-11	0.24453	CD4_Tn_CCR7	SMR
MAD1L1	chr7:2019766-2020267	NA	2.82E-07	0.0904475	CD4_Tn_CCR7	SMR
RBAK	chr7:4830074-4830575	NA	7.84E-16	0.486729	CD4_Tn_CCR7	SMR
RBAK	chr7:5143089-5143590	NA	5.44E-36	0.575115	CD4_Tn_CCR7	SMR
RBAK	chr7:5143833-5144334	NA	2.16E-30	0.346513	CD4_Tn_CCR7	SMR
RBAK	chr7:5144335-5144836	NA	3.87E-16	0.0189961	CD4_Tn_CCR7	SMR
RBAKDN	chr7:4830074-4830575	NA	5.62E-13	0.378721	CD4_Tn_CCR7	SMR
RBAKDN	chr7:5143089-5143590	NA	2.18E-23	0.615186	CD4_Tn_CCR7	SMR
RBAKDN	chr7:5143833-5144334	NA	4.99E-21	0.156529	CD4_Tn_CCR7	SMR
RBAKDN	chr7:5144335-5144836	NA	1.28E-12	0.0172731	CD4_Tn_CCR7	SMR
WIPI2	chr7:4830074-4830575	NA	1.40E-14	0.358521	CD4_Tn_CCR7	SMR
WIPI2	chr7:5143833-5144334	NA	1.46E-25	0.0120069	CD4_Tn_CCR7	SMR
WIPI2	chr7:5144335-5144836	NA	4.30E-13	0.0163588	CD4_Tn_CCR7	SMR
OCM	chr7:5836144-5836645	NA	4.62E-08	0.2937	CD4_Tn_CCR7	SMR
CCZ1B	chr7:6729507-6730008	NA	1.62E-07	0.230931	CD4_Tn_CCR7	SMR
TMEM106B	chr7:12222829-12223330	NA	7.06E-09	0.154486	CD4_Tn_CCR7	SMR
AHR	chr7:17298965-17299466	NA	1.25E-07	0.0923135	CD4_Tn_CCR7	SMR
CDCA7L	chr7:21851637-21852138	NA	5.41E-07	0.640081	CD4_Tn_CCR7	SMR
TOMM7	chr7:22822626-22823127	NA	2.52E-13	0.594971	CD4_Tn_CCR7	SMR
FAM221A	chr7:23680653-23681154	NA	5.04E-07	0.0901001	CD4_Tn_CCR7	SMR
OSBPL3	chr7:24980049-24980550	NA	4.19E-14	0.017576	CD4_Tn_CCR7	SMR
SKAP2	chr7:26864462-26864963	NA	2.51E-08	0.682667	CD4_Tn_CCR7	SMR
JAZF1	chr7:28180776-28181277	NA	1.00E-06	0.0753277	CD4_Tn_CCR7	SMR
MTURN	chr7:30149017-30149518	NA	3.84E-07	0.0522126	CD4_Tn_CCR7	SMR
EEPD1	chr7:36286175-36286676	NA	4.17E-09	0.563968	CD4_Tn_CCR7	SMR
EEPD1	chr7:36287318-36287819	NA	6.40E-07	0.447605	CD4_Tn_CCR7	SMR
GCK	chr7:44145360-44145861	NA	6.43E-07	0.73416	CD4_Tn_CCR7	SMR
GCK	chr7:44145990-44146491	NA	6.66E-11	0.01884	CD4_Tn_CCR7	SMR
H2AFV	chr7:44885493-44885994	NA	1.02E-06	0.403735	CD4_Tn_CCR7	SMR
GRB10	chr7:50740029-50740530	NA	2.05E-20	0.79055	CD4_Tn_CCR7	SMR
GRB10	chr7:50781315-50781816	NA	2.34E-17	0.84057	CD4_Tn_CCR7	SMR
GRB10	chr7:50793217-50793718	NA	6.24E-09	0.310125	CD4_Tn_CCR7	SMR
PSPH	chr7:56107019-56107520	NA	3.88E-09	0.0203597	CD4_Tn_CCR7	SMR
SUMF2	chr7:56107019-56107520	NA	2.80E-09	0.0820196	CD4_Tn_CCR7	SMR
ASL	chr7:66413257-66413758	NA	8.90E-09	0.020432	CD4_Tn_CCR7	SMR
AC006001.2	chr7:66413257-66413758	NA	1.90E-07	0.0238715	CD4_Tn_CCR7	SMR
POR	chr7:75920374-75920875	NA	3.98E-11	0.788211	CD4_Tn_CCR7	SMR
POR	chr7:76008926-76009427	NA	8.04E-16	0.0488404	CD4_Tn_CCR7	SMR
POR	chr7:76153474-76153975	NA	2.23E-08	0.684897	CD4_Tn_CCR7	SMR
TMEM120A	chr7:75920374-75920875	NA	4.01E-09	0.675435	CD4_Tn_CCR7	SMR
TMEM120A	chr7:76008926-76009427	NA	7.58E-13	0.252788	CD4_Tn_CCR7	SMR
TMEM120A	chr7:76153474-76153975	NA	9.90E-07	0.476633	CD4_Tn_CCR7	SMR
STYXL1	chr7:76153474-76153975	NA	3.07E-09	0.032999	CD4_Tn_CCR7	SMR
MDH2	chr7:76153474-76153975	NA	9.00E-07	0.0864082	CD4_Tn_CCR7	SMR
DTX2	chr7:76605933-76606434	NA	2.14E-07	0.117862	CD4_Tn_CCR7	SMR
CCDC146	chr7:77199591-77200092	NA	1.45E-23	0.0515798	CD4_Tn_CCR7	SMR
FGL2	chr7:77199591-77200092	NA	1.38E-45	0.991693	CD4_Tn_CCR7	SMR
GSAP	chr7:77351484-77351985	NA	5.06E-08	0.127431	CD4_Tn_CCR7	SMR
PTPN12	chr7:77351484-77351985	NA	9.58E-07	0.628098	CD4_Tn_CCR7	SMR
ARPC1A	chr7:99376204-99376705	NA	6.47E-14	0.942546	CD4_Tn_CCR7	SMR
ARPC1A	chr7:99379148-99379649	NA	4.00E-08	0.815065	CD4_Tn_CCR7	SMR
ARPC1A	chr7:99380850-99381351	NA	2.74E-15	0.942742	CD4_Tn_CCR7	SMR
ARPC1A	chr7:99693315-99693816	NA	5.48E-07	0.0743828	CD4_Tn_CCR7	SMR
ARPC1B	chr7:99376204-99376705	NA	6.91E-30	0.740603	CD4_Tn_CCR7	SMR
ARPC1B	chr7:99379148-99379649	NA	4.89E-11	0.516757	CD4_Tn_CCR7	SMR
ARPC1B	chr7:99380850-99381351	NA	3.03E-38	0.68244	CD4_Tn_CCR7	SMR
ARPC1B	chr7:99693315-99693816	NA	1.28E-09	0.0105334	CD4_Tn_CCR7	SMR
BUD31	chr7:99376204-99376705	NA	2.97E-16	0.65521	CD4_Tn_CCR7	SMR
BUD31	chr7:99379148-99379649	NA	9.45E-09	0.786903	CD4_Tn_CCR7	SMR
BUD31	chr7:99380850-99381351	NA	3.13E-18	0.715908	CD4_Tn_CCR7	SMR
BUD31	chr7:99693315-99693816	NA	6.49E-07	0.0173973	CD4_Tn_CCR7	SMR
ZSCAN25	chr7:99376204-99376705	NA	4.28E-09	0.101843	CD4_Tn_CCR7	SMR
ZSCAN25	chr7:99380850-99381351	NA	1.35E-09	0.0466888	CD4_Tn_CCR7	SMR
ZSCAN25	chr7:99693315-99693816	NA	7.64E-08	0.704863	CD4_Tn_CCR7	SMR
GAL3ST4	chr7:100182592-100183093	NA	1.10E-07	0.43174	CD4_Tn_CCR7	SMR
GAL3ST4	chr7:100221209-100221710	NA	2.63E-08	0.333166	CD4_Tn_CCR7	SMR
GAL3ST4	chr7:100221731-100222232	NA	1.54E-07	0.0816857	CD4_Tn_CCR7	SMR
STAG3	chr7:100182592-100183093	NA	1.35E-08	0.264013	CD4_Tn_CCR7	SMR
STAG3	chr7:100221209-100221710	NA	1.50E-08	0.396948	CD4_Tn_CCR7	SMR
STAG3	chr7:100221731-100222232	NA	2.03E-08	0.100363	CD4_Tn_CCR7	SMR
AC004492.1	chr7:107560897-107561398	NA	2.73E-07	0.270956	CD4_Tn_CCR7	SMR
COG5	chr7:107560897-107561398	NA	2.27E-37	0.0604239	CD4_Tn_CCR7	SMR
LSM8	chr7:118183886-118184387	NA	2.82E-09	0.0237775	CD4_Tn_CCR7	SMR
TSPAN33	chr7:129144440-129144941	NA	1.97E-13	0.501139	CD4_Tn_CCR7	SMR
CPA5	chr7:130367050-130367551	NA	3.86E-09	0.0525608	CD4_Tn_CCR7	SMR
AC083870.1	chr7:134865145-134865646	NA	3.09E-18	0.478916	CD4_Tn_CCR7	SMR
AC083862.3	chr7:135147821-135148322	NA	1.58E-17	0.722524	CD4_Tn_CCR7	SMR
AC083862.3	chr7:135148362-135148863	NA	1.14E-17	0.768898	CD4_Tn_CCR7	SMR
AC083862.3	chr7:135170558-135171059	NA	2.23E-07	0.298324	CD4_Tn_CCR7	SMR
ZC3HAV1	chr7:139094553-139095054	NA	1.78E-08	0.897809	CD4_Tn_CCR7	SMR
ZC3HAV1	chr7:139095160-139095661	NA	1.04E-10	0.222846	CD4_Tn_CCR7	SMR
ZC3HAV1	chr7:139100219-139100720	NA	1.46E-10	0.0129506	CD4_Tn_CCR7	SMR
ZC3HAV1	chr7:139109538-139110039	NA	2.92E-13	0.843647	CD4_Tn_CCR7	SMR
ZC3HAV1	chr7:139118916-139119417	NA	4.62E-10	0.172917	CD4_Tn_CCR7	SMR
AC083880.1	chr7:139394468-139394969	NA	8.19E-08	0.830368	CD4_Tn_CCR7	SMR
WEE2-AS1	chr7:141737924-141738425	NA	4.02E-07	0.242955	CD4_Tn_CCR7	SMR
TRBC1	chr7:142795405-142795906	NA	5.71E-08	0.122085	CD4_Tn_CCR7	SMR
TPK1	chr7:144834728-144835229	NA	3.57E-07	0.761338	CD4_Tn_CCR7	SMR
LRRC61	chr7:150322297-150322798	NA	3.47E-12	0.0353493	CD4_Tn_CCR7	SMR
LRRC61	chr7:150375929-150376430	NA	4.28E-10	0.549306	CD4_Tn_CCR7	SMR
GIMAP4	chr7:150552659-150553160	NA	3.17E-15	0.013766	CD4_Tn_CCR7	SMR
GIMAP4	chr7:150564019-150564520	NA	2.30E-09	0.0118596	CD4_Tn_CCR7	SMR
GIMAP4	chr7:150580180-150580681	NA	4.27E-11	0.0696317	CD4_Tn_CCR7	SMR
GIMAP6	chr7:150603560-150604061	NA	1.88E-08	0.0475386	CD4_Tn_CCR7	SMR
WDR86-AS1	chr7:151439673-151440174	NA	5.16E-08	0.0192483	CD4_Tn_CCR7	SMR
WDR86-AS1	chr7:151441382-151441883	NA	5.17E-10	0.0116517	CD4_Tn_CCR7	SMR
WDR86	chr7:151381502-151382003	NA	4.52E-07	0.548837	CD4_Tn_CCR7	SMR
WDR86	chr7:151409735-151410236	NA	3.19E-07	0.774187	CD4_Tn_CCR7	SMR
WDR86	chr7:151428112-151428613	NA	2.13E-07	0.331207	CD4_Tn_CCR7	SMR
WDR86	chr7:151439673-151440174	NA	1.92E-10	0.880562	CD4_Tn_CCR7	SMR
WDR86	chr7:151441382-151441883	NA	1.31E-14	0.555179	CD4_Tn_CCR7	SMR
CRYGN	chr7:151368047-151368548	NA	2.61E-07	0.866673	CD4_Tn_CCR7	SMR
CRYGN	chr7:151381502-151382003	NA	5.35E-08	0.609351	CD4_Tn_CCR7	SMR
CRYGN	chr7:151409735-151410236	NA	3.34E-08	0.275527	CD4_Tn_CCR7	SMR
CRYGN	chr7:151428112-151428613	NA	5.21E-09	0.349662	CD4_Tn_CCR7	SMR
CRYGN	chr7:151432850-151433351	NA	1.96E-07	0.0294669	CD4_Tn_CCR7	SMR
CRYGN	chr7:151439673-151440174	NA	5.21E-13	0.425857	CD4_Tn_CCR7	SMR
CRYGN	chr7:151441382-151441883	NA	6.61E-21	0.0501375	CD4_Tn_CCR7	SMR
LINC01006	chr7:156640446-156640947	NA	2.01E-11	0.0344686	CD4_Tn_CCR7	SMR
LINC01006	chr7:156640954-156641455	NA	1.49E-10	0.0124904	CD4_Tn_CCR7	SMR
ESYT2	chr7:158814559-158815060	NA	4.26E-14	0.0703222	CD4_Tn_CCR7	SMR
ESYT2	chr7:158818411-158818912	NA	2.33E-09	0.0362111	CD4_Tn_CCR7	SMR
FBXO25	chr8:371982-372483	NA	4.99E-08	0.903591	CD4_Tn_CCR7	SMR
MYOM2	chr8:2127257-2127758	NA	1.85E-07	0.18931	CD4_Tn_CCR7	SMR
MYOM2	chr8:2130869-2131370	NA	4.18E-16	0.0664877	CD4_Tn_CCR7	SMR
MFHAS1	chr8:8872298-8872799	NA	4.12E-08	0.130802	CD4_Tn_CCR7	SMR
FDFT1	chr8:11808804-11809305	NA	2.00E-07	0.860251	CD4_Tn_CCR7	SMR
FDFT1	chr8:11820252-11820753	NA	1.28E-07	0.543246	CD4_Tn_CCR7	SMR
CTSB	chr8:11820252-11820753	NA	2.62E-10	0.0204327	CD4_Tn_CCR7	SMR
MTUS1	chr8:17696814-17697315	NA	4.08E-18	0.453003	CD4_Tn_CCR7	SMR
MTUS1	chr8:17697413-17697914	NA	1.13E-33	0.139324	CD4_Tn_CCR7	SMR
PCM1	chr8:17923858-17924359	NA	1.91E-09	0.0624666	CD4_Tn_CCR7	SMR
PCM1	chr8:17941196-17941697	NA	1.12E-15	0.240496	CD4_Tn_CCR7	SMR
CSGALNACT1	chr8:19461742-19462243	NA	3.12E-18	0.365298	CD4_Tn_CCR7	SMR
NUDT18	chr8:22109264-22109765	NA	2.19E-15	0.852927	CD4_Tn_CCR7	SMR
TNFRSF10B	chr8:23068872-23069373	NA	4.62E-08	0.978564	CD4_Tn_CCR7	SMR
TNFRSF10A	chr8:23219410-23219911	NA	3.53E-24	0.0640879	CD4_Tn_CCR7	SMR
TRIM35	chr8:27310207-27310708	NA	3.65E-12	0.490629	CD4_Tn_CCR7	SMR
PCMTD1	chr8:51898966-51899467	NA	1.88E-08	0.124076	CD4_Tn_CCR7	SMR
ADHFE1	chr8:66467729-66468230	NA	4.27E-13	0.186612	CD4_Tn_CCR7	SMR
VXN	chr8:66467729-66468230	NA	3.53E-13	0.871971	CD4_Tn_CCR7	SMR
LACTB2-AS1	chr8:70616724-70617225	NA	3.71E-07	0.0274046	CD4_Tn_CCR7	SMR
TPD52	chr8:80138530-80139031	NA	7.21E-13	0.2706	CD4_Tn_CCR7	SMR
SNX16	chr8:81841995-81842496	NA	6.05E-08	0.319839	CD4_Tn_CCR7	SMR
RMDN1	chr8:86338038-86338539	NA	1.32E-09	0.103513	CD4_Tn_CCR7	SMR
RMDN1	chr8:86472388-86472889	NA	1.91E-09	0.394463	CD4_Tn_CCR7	SMR
RMDN1	chr8:86508514-86509015	NA	3.10E-07	0.0971264	CD4_Tn_CCR7	SMR
RIPK2	chr8:89765748-89766249	NA	4.73E-08	0.872882	CD4_Tn_CCR7	SMR
FSBP	chr8:94419808-94420309	NA	4.09E-34	0.997072	CD4_Tn_CCR7	SMR
FSBP	chr8:94440432-94440933	NA	2.59E-13	0.280531	CD4_Tn_CCR7	SMR
RAD54B	chr8:94419808-94420309	NA	1.48E-33	0.983649	CD4_Tn_CCR7	SMR
RAD54B	chr8:94440432-94440933	NA	3.07E-13	0.0740374	CD4_Tn_CCR7	SMR
TSPYL5	chr8:97277712-97278213	NA	1.84E-07	0.377832	CD4_Tn_CCR7	SMR
SPAG1	chr8:100212803-100213304	NA	8.85E-08	0.0888484	CD4_Tn_CCR7	SMR
SPAG1	chr8:100218593-100219094	NA	3.61E-08	0.344477	CD4_Tn_CCR7	SMR
UBR5-AS1	chr8:102411071-102411572	NA	2.33E-08	0.164759	CD4_Tn_CCR7	SMR
AZIN1	chr8:102806247-102806748	NA	1.19E-08	0.0228798	CD4_Tn_CCR7	SMR
FZD6	chr8:103299222-103299723	NA	5.11E-08	0.414842	CD4_Tn_CCR7	SMR
SLC25A32	chr8:103414943-103415444	NA	1.83E-07	0.332294	CD4_Tn_CCR7	SMR
AC027031.2	chr8:106269943-106270444	NA	4.59E-09	0.726712	CD4_Tn_CCR7	SMR
AC027031.2	chr8:106271024-106271525	NA	5.65E-08	0.948413	CD4_Tn_CCR7	SMR
SAMD12	chr8:118548748-118549249	NA	4.84E-26	0.523745	CD4_Tn_CCR7	SMR
SAMD12	chr8:118564046-118564547	NA	4.24E-22	0.787782	CD4_Tn_CCR7	SMR
SAMD12	chr8:118621107-118621608	NA	1.40E-11	0.674654	CD4_Tn_CCR7	SMR
WDYHV1	chr8:123479606-123480107	NA	1.91E-09	0.598395	CD4_Tn_CCR7	SMR
MTSS1	chr8:124564603-124565104	NA	2.65E-23	0.27306	CD4_Tn_CCR7	SMR
PHF20L1	chr8:132786939-132787440	NA	3.91E-13	0.0132706	CD4_Tn_CCR7	SMR
ST3GAL1	chr8:133499116-133499617	NA	3.93E-09	0.513893	CD4_Tn_CCR7	SMR
DENND3	chr8:141128192-141128693	NA	8.58E-08	0.205294	CD4_Tn_CCR7	SMR
AC040970.1	chr8:141128192-141128693	NA	7.77E-14	0.0351863	CD4_Tn_CCR7	SMR
AC040970.1	chr8:141128885-141129386	NA	1.03E-08	0.700309	CD4_Tn_CCR7	SMR
LYNX1	chr8:142718054-142718555	NA	1.25E-09	0.0976067	CD4_Tn_CCR7	SMR
ZC3H3	chr8:143549260-143549761	NA	2.20E-09	0.0568983	CD4_Tn_CCR7	SMR
ZC3H3	chr8:143578130-143578631	NA	1.12E-06	0.14696	CD4_Tn_CCR7	SMR
MROH6	chr8:143578130-143578631	NA	1.88E-09	0.293702	CD4_Tn_CCR7	SMR
NAPRT	chr8:143452741-143453242	NA	8.11E-07	0.727712	CD4_Tn_CCR7	SMR
NAPRT	chr8:143571362-143571863	NA	2.60E-07	0.617935	CD4_Tn_CCR7	SMR
NAPRT	chr8:143578130-143578631	NA	5.53E-17	0.997145	CD4_Tn_CCR7	SMR
PLEC	chr8:143939436-143939937	NA	1.29E-09	0.0233794	CD4_Tn_CCR7	SMR
PLEC	chr8:143951960-143952461	NA	4.87E-11	0.205296	CD4_Tn_CCR7	SMR
PLEC	chr8:143955260-143955761	NA	2.25E-07	0.459267	CD4_Tn_CCR7	SMR
PLEC	chr8:143966529-143967030	NA	1.87E-17	0.675174	CD4_Tn_CCR7	SMR
PLEC	chr8:143968617-143969118	NA	6.11E-09	0.27678	CD4_Tn_CCR7	SMR
RPL8	chr8:144786597-144787098	NA	1.64E-10	0.110872	CD4_Tn_CCR7	SMR
KANK1	chr9:504206-504707	NA	3.29E-14	0.286571	CD4_Tn_CCR7	SMR
TTC39B	chr9:15296058-15296559	NA	4.63E-18	0.0311382	CD4_Tn_CCR7	SMR
TTC39B	chr9:15299537-15300038	NA	6.25E-14	0.0127862	CD4_Tn_CCR7	SMR
TTC39B	chr9:15307057-15307558	NA	1.22E-08	0.0724023	CD4_Tn_CCR7	SMR
HACD4	chr9:21001549-21002050	NA	6.38E-08	0.293011	CD4_Tn_CCR7	SMR
C9orf72	chr9:27572582-27573083	NA	2.33E-07	0.109666	CD4_Tn_CCR7	SMR
C9orf72	chr9:27573609-27574110	NA	1.10E-09	0.0807281	CD4_Tn_CCR7	SMR
B4GALT1	chr9:33141331-33141832	NA	6.36E-23	0.696826	CD4_Tn_CCR7	SMR
B4GALT1	chr9:33142472-33142973	NA	3.42E-19	0.521596	CD4_Tn_CCR7	SMR
B4GALT1	chr9:33143137-33143638	NA	8.02E-16	0.642496	CD4_Tn_CCR7	SMR
NFX1	chr9:33290260-33290761	NA	3.18E-09	0.126075	CD4_Tn_CCR7	SMR
RGP1	chr9:35748762-35749263	NA	5.94E-09	0.831074	CD4_Tn_CCR7	SMR
GRHPR	chr9:37422348-37422849	NA	1.57E-23	0.0226235	CD4_Tn_CCR7	SMR
ALDH1B1	chr9:38392418-38392919	NA	3.34E-17	0.663513	CD4_Tn_CCR7	SMR
FAM201A	chr9:38620771-38621272	NA	1.11E-09	0.402783	CD4_Tn_CCR7	SMR
ANKRD18A	chr9:38620771-38621272	NA	1.02E-11	0.857621	CD4_Tn_CCR7	SMR
ANXA1	chr9:73152830-73153331	NA	1.10E-07	0.607086	CD4_Tn_CCR7	SMR
ANXA1	chr9:73154735-73155236	NA	7.12E-14	0.772914	CD4_Tn_CCR7	SMR
ANXA1	chr9:73155338-73155839	NA	4.60E-09	0.562699	CD4_Tn_CCR7	SMR
NMRK1	chr9:75083136-75083637	NA	7.62E-08	0.215815	CD4_Tn_CCR7	SMR
AL354920.1	chr9:83708421-83708922	NA	1.13E-07	0.465236	CD4_Tn_CCR7	SMR
CTSL	chr9:87708945-87709446	NA	9.74E-17	0.287165	CD4_Tn_CCR7	SMR
CTSL	chr9:87725730-87726231	NA	8.03E-22	0.571169	CD4_Tn_CCR7	SMR
CTSL	chr9:87726235-87726736	NA	4.65E-10	0.309941	CD4_Tn_CCR7	SMR
SEMA4D	chr9:89450154-89450655	NA	4.78E-08	0.386611	CD4_Tn_CCR7	SMR
GADD45G	chr9:89604657-89605158	NA	1.74E-22	0.972598	CD4_Tn_CCR7	SMR
MFSD14B	chr9:94259015-94259516	NA	1.89E-07	0.0267164	CD4_Tn_CCR7	SMR
PTCH1	chr9:95491857-95492358	NA	3.28E-12	0.467549	CD4_Tn_CCR7	SMR
PTCH1	chr9:95493887-95494388	NA	3.19E-20	0.816316	CD4_Tn_CCR7	SMR
PTCH1	chr9:95494393-95494894	NA	2.36E-17	0.68709	CD4_Tn_CCR7	SMR
PTCH1	chr9:95494991-95495492	NA	2.67E-14	0.333968	CD4_Tn_CCR7	SMR
PTCH1	chr9:95509117-95509618	NA	1.12E-09	0.573062	CD4_Tn_CCR7	SMR
PTCH1	chr9:95510507-95511008	NA	2.47E-13	0.957752	CD4_Tn_CCR7	SMR
MFSD14C	chr9:96777893-96778394	NA	5.47E-30	0.42036	CD4_Tn_CCR7	SMR
MFSD14C	chr9:97013399-97013900	NA	7.08E-15	0.130054	CD4_Tn_CCR7	SMR
TMOD1	chr9:97697137-97697638	NA	3.44E-08	0.610047	CD4_Tn_CCR7	SMR
TRAF1	chr9:120889846-120890347	NA	2.58E-08	0.110032	CD4_Tn_CCR7	SMR
TRAF1	chr9:120890380-120890881	NA	4.65E-11	0.0175604	CD4_Tn_CCR7	SMR
TRAF1	chr9:120905296-120905797	NA	8.17E-07	0.106607	CD4_Tn_CCR7	SMR
TRAF1	chr9:121075330-121075831	NA	1.14E-07	0.343126	CD4_Tn_CCR7	SMR
ZBTB6	chr9:122912785-122913286	NA	2.11E-08	0.041064	CD4_Tn_CCR7	SMR
PBX3	chr9:125824038-125824539	NA	4.24E-09	0.65933	CD4_Tn_CCR7	SMR
MVB12B	chr9:126469363-126469864	NA	4.53E-10	0.0203813	CD4_Tn_CCR7	SMR
RPL12	chr9:127450704-127451205	NA	5.40E-09	0.957381	CD4_Tn_CCR7	SMR
SH2D3C	chr9:127776225-127776726	NA	4.21E-13	0.901022	CD4_Tn_CCR7	SMR
AK1	chr9:127905093-127905594	NA	2.03E-39	0.105288	CD4_Tn_CCR7	SMR
AK1	chr9:127905666-127906167	NA	1.16E-47	0.127913	CD4_Tn_CCR7	SMR
AK1	chr9:127906430-127906931	NA	7.42E-62	0.332074	CD4_Tn_CCR7	SMR
AK1	chr9:127915718-127916219	NA	1.52E-31	0.106014	CD4_Tn_CCR7	SMR
ST6GALNAC6	chr9:127904563-127905064	NA	2.02E-19	0.105012	CD4_Tn_CCR7	SMR
ST6GALNAC6	chr9:127905093-127905594	NA	8.27E-38	0.664002	CD4_Tn_CCR7	SMR
ST6GALNAC6	chr9:127905666-127906167	NA	2.71E-45	0.732518	CD4_Tn_CCR7	SMR
ST6GALNAC6	chr9:127906430-127906931	NA	7.31E-58	0.767855	CD4_Tn_CCR7	SMR
ST6GALNAC6	chr9:127915718-127916219	NA	1.59E-30	0.651757	CD4_Tn_CCR7	SMR
ST6GALNAC4	chr9:127904563-127905064	NA	6.61E-16	0.169793	CD4_Tn_CCR7	SMR
ST6GALNAC4	chr9:127905093-127905594	NA	8.48E-26	0.482868	CD4_Tn_CCR7	SMR
ST6GALNAC4	chr9:127905666-127906167	NA	6.29E-29	0.414849	CD4_Tn_CCR7	SMR
ST6GALNAC4	chr9:127906430-127906931	NA	2.31E-33	0.531637	CD4_Tn_CCR7	SMR
ST6GALNAC4	chr9:127915718-127916219	NA	2.62E-22	0.15293	CD4_Tn_CCR7	SMR
ENDOG	chr9:128818162-128818663	NA	3.29E-09	0.020755	CD4_Tn_CCR7	SMR
LAMC3	chr9:131045184-131045685	NA	6.24E-13	0.691954	CD4_Tn_CCR7	SMR
SARDH	chr9:133703464-133703965	NA	1.51E-08	0.105011	CD4_Tn_CCR7	SMR
DNLZ	chr9:136363026-136363527	NA	1.82E-08	0.824808	CD4_Tn_CCR7	SMR
DNLZ	chr9:136363547-136364048	NA	8.49E-09	0.486308	CD4_Tn_CCR7	SMR
ENTR1	chr9:136363547-136364048	NA	1.13E-06	0.305462	CD4_Tn_CCR7	SMR
INPP5E	chr9:136384967-136385468	NA	7.14E-07	0.098497	CD4_Tn_CCR7	SMR
SNHG7	chr9:136726602-136727103	NA	7.23E-11	0.0546304	CD4_Tn_CCR7	SMR
EXD3	chr9:137406898-137407399	NA	1.04E-06	0.32994	CD4_Tn_CCR7	SMR
NOXA1	chr9:137453745-137454246	NA	1.27E-09	0.262593	CD4_Tn_CCR7	SMR
NSMF	chr9:137453745-137454246	NA	2.11E-11	0.846122	CD4_Tn_CCR7	SMR
NSMF	chr9:137461794-137462295	NA	5.36E-10	0.0960302	CD4_Tn_CCR7	SMR
PNPLA7	chr9:137550214-137550715	NA	1.36E-07	0.897686	CD4_Tn_CCR7	SMR
PNPLA7	chr9:137605079-137605580	NA	2.39E-11	0.300058	CD4_Tn_CCR7	SMR
PNPLA7	chr9:137723356-137723857	NA	2.31E-07	0.401838	CD4_Tn_CCR7	SMR
ADCY7	chr16:50338875-50339376	NA	2.02E-05	0.121953	CD4_Tr1_IL10	SMR
BRD7	chr16:50338875-50339376	NA	3.18E-07	0.171674	CD4_Tr1_IL10	SMR
ARPC1B	chr7:99380850-99381351	NA	2.31E-07	0.486295	CD4_Tr1_IL10	SMR
VAMP1	chr12:6470503-6471004	NA	0.000101845	0.117543	CD4_Treg_FCRL3	SMR
HDLBP	chr2:241315013-241315514	NA	0.000525494	0.0176398	CD4_Treg_FCRL3	SMR
ARPC1B	chr7:99380850-99381351	NA	1.80E-08	0.142288	CD4_Treg_FCRL3	SMR
BUD31	chr7:99380850-99381351	NA	0.000519354	0.641123	CD4_Treg_FCRL3	SMR
LINC01128	chr1:778491-778992	NA	6.13E-07	0.0995823	CD4_Treg_FOXP3	SMR
TNFRSF18	chr1:1207933-1208434	NA	1.18E-05	0.568643	CD4_Treg_FOXP3	SMR
PPIE	chr1:39738580-39739081	NA	4.42E-05	0.22202	CD4_Treg_FOXP3	SMR
NBPF19	chr1:149636198-149636699	NA	7.46E-09	0.0733025	CD4_Treg_FOXP3	SMR
GAS5	chr1:173867892-173868393	NA	4.19E-07	0.684547	CD4_Treg_FOXP3	SMR
RNF187	chr1:228486543-228487044	NA	1.27E-05	0.212708	CD4_Treg_FOXP3	SMR
ENTPD1	chr10:95832193-95832694	NA	3.33E-40	0.681902	CD4_Treg_FOXP3	SMR
DENND10	chr10:119090916-119091417	NA	4.56E-07	0.0651256	CD4_Treg_FOXP3	SMR
FANK1	chr10:126041812-126042313	NA	1.89E-08	0.993337	CD4_Treg_FOXP3	SMR
RRM1	chr11:4090185-4090686	NA	3.46E-05	0.338884	CD4_Treg_FOXP3	SMR
ARL14EP	chr11:30322813-30323314	NA	1.62E-10	0.0694366	CD4_Treg_FOXP3	SMR
ACCS	chr11:44065924-44066425	NA	3.68E-17	0.01317	CD4_Treg_FOXP3	SMR
CORO1B	chr11:67446256-67446757	NA	1.88E-07	0.168461	CD4_Treg_FOXP3	SMR
GSTP1	chr11:67446256-67446757	NA	4.25E-05	0.245725	CD4_Treg_FOXP3	SMR
UCP2	chr11:73995110-73995611	NA	2.53E-05	0.958854	CD4_Treg_FOXP3	SMR
ACER3	chr11:76860562-76861063	NA	7.08E-06	0.401048	CD4_Treg_FOXP3	SMR
VAMP1	chr12:6470503-6471004	NA	9.21E-07	0.945718	CD4_Treg_FOXP3	SMR
VAMP1	chr12:6493058-6493559	NA	6.52E-06	0.526574	CD4_Treg_FOXP3	SMR
DUSP16	chr12:12481562-12482063	NA	2.26E-08	0.211807	CD4_Treg_FOXP3	SMR
DDX11	chr12:31073934-31074435	NA	7.83E-07	0.170088	CD4_Treg_FOXP3	SMR
ATP23	chr12:57941082-57941583	NA	1.13E-06	0.458877	CD4_Treg_FOXP3	SMR
LYZ	chr12:69359908-69360409	NA	1.07E-07	0.193319	CD4_Treg_FOXP3	SMR
YEATS4	chr12:69359908-69360409	NA	1.06E-05	0.0705849	CD4_Treg_FOXP3	SMR
MORN3	chr12:121671775-121672276	NA	5.45E-11	0.0380542	CD4_Treg_FOXP3	SMR
EPSTI1	chr13:42992053-42992554	NA	3.01E-08	0.955639	CD4_Treg_FOXP3	SMR
DNAJC15	chr13:43023334-43023835	NA	1.23E-09	0.30066	CD4_Treg_FOXP3	SMR
EBPL	chr13:49792818-49793319	NA	1.95E-05	0.190165	CD4_Treg_FOXP3	SMR
RPL36AL	chr14:49598674-49599175	NA	2.54E-08	0.141559	CD4_Treg_FOXP3	SMR
DCAF4	chr14:72926088-72926589	NA	7.77E-06	0.547449	CD4_Treg_FOXP3	SMR
HERC2	chr15:28095935-28096436	NA	1.63E-12	0.954396	CD4_Treg_FOXP3	SMR
FLYWCH1	chr16:3003768-3004269	NA	2.56E-05	0.0253449	CD4_Treg_FOXP3	SMR
ADCY7	chr16:50327086-50327587	NA	1.11E-13	0.0402294	CD4_Treg_FOXP3	SMR
BRD7	chr16:50327086-50327587	NA	1.14E-11	0.0484263	CD4_Treg_FOXP3	SMR
BRD7	chr16:50335104-50335605	NA	4.24E-13	0.0710951	CD4_Treg_FOXP3	SMR
BRD7	chr16:50338875-50339376	NA	4.42E-14	0.167206	CD4_Treg_FOXP3	SMR
WDR81	chr17:1823517-1824018	NA	6.84E-06	0.37654	CD4_Treg_FOXP3	SMR
CTC1	chr17:8246964-8247465	NA	5.62E-12	0.687807	CD4_Treg_FOXP3	SMR
EVI2A	chr17:31321534-31322035	NA	8.23E-10	0.997197	CD4_Treg_FOXP3	SMR
AC022916.1	chr17:35244313-35244814	NA	2.12E-05	0.206997	CD4_Treg_FOXP3	SMR
THRA	chr17:40096029-40096530	NA	1.41E-10	0.696509	CD4_Treg_FOXP3	SMR
CNN2	chr19:1030490-1030991	NA	4.15E-06	0.102574	CD4_Treg_FOXP3	SMR
PDE4A	chr19:10412211-10412712	NA	7.10E-06	0.519783	CD4_Treg_FOXP3	SMR
RPS16	chr19:39430670-39431171	NA	3.45E-06	0.723018	CD4_Treg_FOXP3	SMR
CARD8-AS1	chr19:48255441-48255942	NA	3.30E-16	0.760166	CD4_Treg_FOXP3	SMR
CARD8	chr19:48255441-48255942	NA	1.52E-05	0.166051	CD4_Treg_FOXP3	SMR
AC020915.2	chr19:58278598-58279099	NA	2.07E-06	0.543948	CD4_Treg_FOXP3	SMR
TOGARAM2	chr2:29011519-29012020	NA	1.56E-06	0.0480973	CD4_Treg_FOXP3	SMR
ACYP2	chr2:53994688-53995189	NA	4.52E-05	0.0181152	CD4_Treg_FOXP3	SMR
AC092683.1	chr2:97589361-97589862	NA	1.77E-05	0.0516546	CD4_Treg_FOXP3	SMR
MZT2A	chr2:131492680-131493181	NA	7.73E-07	0.0187727	CD4_Treg_FOXP3	SMR
PDXK	chr21:43728418-43728919	NA	3.43E-12	0.739563	CD4_Treg_FOXP3	SMR
MTFP1	chr22:30426465-30426966	NA	3.47E-05	0.75021	CD4_Treg_FOXP3	SMR
MTFP1	chr22:30435535-30436036	NA	1.03E-06	0.70338	CD4_Treg_FOXP3	SMR
MTFP1	chr22:30442271-30442772	NA	3.82E-05	0.679452	CD4_Treg_FOXP3	SMR
RRP7A	chr22:42533198-42533699	NA	1.48E-08	0.791829	CD4_Treg_FOXP3	SMR
OXNAD1	chr3:16286061-16286562	NA	3.38E-06	0.934868	CD4_Treg_FOXP3	SMR
ZNF589	chr3:48301212-48301713	NA	1.53E-06	0.0762046	CD4_Treg_FOXP3	SMR
FRMD4B	chr3:69197857-69198358	NA	5.31E-06	0.912906	CD4_Treg_FOXP3	SMR
GYG1	chr3:148991261-148991762	NA	1.29E-05	0.999836	CD4_Treg_FOXP3	SMR
AC147067.1	chr4:1580411-1580912	NA	2.15E-07	0.504319	CD4_Treg_FOXP3	SMR
RGS12	chr4:3302399-3302900	NA	9.22E-07	0.36931	CD4_Treg_FOXP3	SMR
CYP4V2	chr4:186204212-186204713	NA	4.92E-17	0.0626037	CD4_Treg_FOXP3	SMR
CENPK	chr5:65562963-65563464	NA	6.73E-08	0.0130364	CD4_Treg_FOXP3	SMR
PPWD1	chr5:65562963-65563464	NA	4.18E-06	0.030474	CD4_Treg_FOXP3	SMR
SERPINB9P1	chr6:2891716-2892217	NA	5.84E-07	0.0800834	CD4_Treg_FOXP3	SMR
SERPINB9	chr6:2891716-2892217	NA	2.10E-05	0.139224	CD4_Treg_FOXP3	SMR
NQO2	chr6:2989364-2989865	NA	1.57E-06	0.013094	CD4_Treg_FOXP3	SMR
NQO2	chr6:2989907-2990408	NA	1.33E-06	0.0166533	CD4_Treg_FOXP3	SMR
BTN3A1	chr6:26956076-26956577	NA	2.32E-05	0.0179496	CD4_Treg_FOXP3	SMR
PEX6	chr6:42979013-42979514	NA	4.58E-06	0.0152428	CD4_Treg_FOXP3	SMR
ENPP4	chr6:46129698-46130199	NA	4.72E-10	0.486382	CD4_Treg_FOXP3	SMR
RNASET2	chr6:166959199-166959700	NA	1.43E-05	0.0390704	CD4_Treg_FOXP3	SMR
SKAP2	chr7:26864462-26864963	NA	7.45E-09	0.216951	CD4_Treg_FOXP3	SMR
ARPC1B	chr7:99380850-99381351	NA	6.72E-26	0.992215	CD4_Treg_FOXP3	SMR
BUD31	chr7:99380850-99381351	NA	8.48E-08	0.573245	CD4_Treg_FOXP3	SMR
ZC2HC1A	chr8:78665812-78666313	NA	8.11E-07	0.560221	CD4_Treg_FOXP3	SMR
GRHPR	chr9:37422348-37422849	NA	1.10E-07	0.0400911	CD4_Treg_FOXP3	SMR
MEGF9	chr9:120842796-120843297	NA	7.81E-07	0.0213865	CD4_Treg_FOXP3	SMR
RPL12	chr9:127450704-127451205	NA	2.67E-11	0.0416231	CD4_Treg_FOXP3	SMR
AK1	chr9:127906430-127906931	NA	7.82E-12	0.0643903	CD4_Treg_FOXP3	SMR
ST6GALNAC6	chr9:127906430-127906931	NA	1.93E-10	0.870352	CD4_Treg_FOXP3	SMR
ST6GALNAC4	chr9:127906430-127906931	NA	4.52E-06	0.7646	CD4_Treg_FOXP3	SMR
LINC01128	chr1:778491-778992	NA	2.50E-10	0.594615	CD8_CTL_GZMB	SMR
LINC01128	chr1:827286-827787	NA	3.20E-08	0.342765	CD8_CTL_GZMB	SMR
LINC01128	chr1:869638-870139	NA	2.07E-07	0.669795	CD8_CTL_GZMB	SMR
TNFRSF18	chr1:1207933-1208434	NA	2.03E-10	0.940558	CD8_CTL_GZMB	SMR
TNFRSF18	chr1:1216995-1217496	NA	5.98E-07	0.990685	CD8_CTL_GZMB	SMR
CPTP	chr1:1325032-1325533	NA	2.50E-06	0.165576	CD8_CTL_GZMB	SMR
CDK11A	chr1:1658883-1659384	NA	1.81E-07	0.462443	CD8_CTL_GZMB	SMR
SLC35E2A	chr1:1677768-1678269	NA	5.49E-09	0.213681	CD8_CTL_GZMB	SMR
UTS2	chr1:7931382-7931883	NA	4.54E-12	0.0818567	CD8_CTL_GZMB	SMR
RERE	chr1:8424476-8424977	NA	2.94E-07	0.297543	CD8_CTL_GZMB	SMR
FBXO2	chr1:11654527-11655028	NA	1.26E-13	0.353222	CD8_CTL_GZMB	SMR
KIAA2013	chr1:11952658-11953159	NA	8.03E-11	0.468999	CD8_CTL_GZMB	SMR
PLOD1	chr1:11952658-11953159	NA	5.48E-40	0.842216	CD8_CTL_GZMB	SMR
AL031283.1	chr1:15407551-15408052	NA	3.03E-07	0.739251	CD8_CTL_GZMB	SMR
EFHD2	chr1:15407551-15408052	NA	1.38E-08	0.797465	CD8_CTL_GZMB	SMR
BX284668.5	chr1:16889347-16889848	NA	5.37E-07	0.940432	CD8_CTL_GZMB	SMR
BX284668.5	chr1:16895982-16896483	NA	7.19E-12	0.376834	CD8_CTL_GZMB	SMR
BX284668.5	chr1:16903931-16904432	NA	4.19E-09	0.418872	CD8_CTL_GZMB	SMR
BX284668.5	chr1:16904679-16905180	NA	3.50E-14	0.490754	CD8_CTL_GZMB	SMR
BX284668.5	chr1:16905208-16905709	NA	5.93E-13	0.480063	CD8_CTL_GZMB	SMR
BX284668.5	chr1:16913725-16914226	NA	5.71E-12	0.990178	CD8_CTL_GZMB	SMR
BX284668.5	chr1:16914235-16914736	NA	1.79E-06	0.86784	CD8_CTL_GZMB	SMR
LINC00339	chr1:22025694-22026195	NA	3.23E-12	0.304959	CD8_CTL_GZMB	SMR
CDC42	chr1:22018990-22019491	NA	4.71E-10	0.768229	CD8_CTL_GZMB	SMR
CDC42	chr1:22024326-22024827	NA	2.68E-08	0.98056	CD8_CTL_GZMB	SMR
CDC42	chr1:22024862-22025363	NA	4.50E-07	0.88838	CD8_CTL_GZMB	SMR
RPL11	chr1:23691494-23691995	NA	5.86E-16	0.0943277	CD8_CTL_GZMB	SMR
RPL11	chr1:23691996-23692497	NA	1.49E-06	0.34663	CD8_CTL_GZMB	SMR
CLIC4	chr1:24694242-24694743	NA	7.22E-08	0.5404	CD8_CTL_GZMB	SMR
THEMIS2	chr1:27858049-27858550	NA	1.02E-16	0.102195	CD8_CTL_GZMB	SMR
THEMIS2	chr1:27868976-27869477	NA	4.83E-20	0.0349306	CD8_CTL_GZMB	SMR
THEMIS2	chr1:27872264-27872765	NA	2.46E-09	0.0738111	CD8_CTL_GZMB	SMR
THEMIS2	chr1:27891420-27891921	NA	9.30E-49	0.998974	CD8_CTL_GZMB	SMR
THEMIS2	chr1:27990871-27991372	NA	4.71E-11	0.785046	CD8_CTL_GZMB	SMR
RPA2	chr1:27858049-27858550	NA	2.53E-13	0.0383958	CD8_CTL_GZMB	SMR
RPA2	chr1:27868976-27869477	NA	6.59E-15	0.113185	CD8_CTL_GZMB	SMR
RPA2	chr1:27872264-27872765	NA	2.62E-08	0.127492	CD8_CTL_GZMB	SMR
RPA2	chr1:27891420-27891921	NA	1.22E-26	0.949384	CD8_CTL_GZMB	SMR
RPA2	chr1:27990871-27991372	NA	1.60E-09	0.804993	CD8_CTL_GZMB	SMR
AL353622.1	chr1:28246319-28246820	NA	6.99E-08	0.152391	CD8_CTL_GZMB	SMR
EIF3I	chr1:32240573-32241074	NA	2.94E-08	0.583511	CD8_CTL_GZMB	SMR
TMEM35B	chr1:35031499-35032000	NA	1.30E-07	0.506874	CD8_CTL_GZMB	SMR
AC004865.2	chr1:35193011-35193512	NA	1.17E-06	0.150779	CD8_CTL_GZMB	SMR
INPP5B	chr1:37823108-37823609	NA	8.62E-07	0.684696	CD8_CTL_GZMB	SMR
FHL3	chr1:37989879-37990380	NA	1.92E-09	0.965466	CD8_CTL_GZMB	SMR
FHL3	chr1:38005322-38005823	NA	6.87E-07	0.966056	CD8_CTL_GZMB	SMR
FHL3	chr1:38009276-38009777	NA	4.53E-13	0.497078	CD8_CTL_GZMB	SMR
PPIE	chr1:39738580-39739081	NA	3.56E-13	0.732305	CD8_CTL_GZMB	SMR
BMP8B	chr1:39799141-39799642	NA	8.44E-07	0.621088	CD8_CTL_GZMB	SMR
CAP1	chr1:40039754-40040255	NA	6.31E-07	0.695974	CD8_CTL_GZMB	SMR
CTPS1	chr1:41003607-41004108	NA	7.36E-08	0.280535	CD8_CTL_GZMB	SMR
MKNK1	chr1:46605196-46605697	NA	1.98E-20	0.165776	CD8_CTL_GZMB	SMR
ECHDC2	chr1:52927070-52927571	NA	1.60E-07	0.7494	CD8_CTL_GZMB	SMR
AC103591.3	chr1:78003960-78004461	NA	7.28E-07	0.595546	CD8_CTL_GZMB	SMR
AC103591.3	chr1:78004609-78005110	NA	2.07E-10	0.44043	CD8_CTL_GZMB	SMR
CDC14A	chr1:100396612-100397113	NA	4.46E-19	0.767139	CD8_CTL_GZMB	SMR
SLC25A24	chr1:108200082-108200583	NA	7.02E-09	0.0354926	CD8_CTL_GZMB	SMR
GSTM4	chr1:109655822-109656323	NA	1.27E-29	0.964682	CD8_CTL_GZMB	SMR
GSTM3	chr1:109740078-109740579	NA	2.29E-10	0.079319	CD8_CTL_GZMB	SMR
DENND2D	chr1:111197502-111198003	NA	2.61E-07	0.506188	CD8_CTL_GZMB	SMR
NBPF26	chr1:120723586-120724087	NA	1.52E-11	0.973316	CD8_CTL_GZMB	SMR
NBPF26	chr1:120942292-120942793	NA	7.80E-07	0.0532378	CD8_CTL_GZMB	SMR
AC253572.2	chr1:120723586-120724087	NA	5.56E-08	0.0140488	CD8_CTL_GZMB	SMR
SRGAP2C	chr1:121184394-121184895	NA	5.13E-09	0.567286	CD8_CTL_GZMB	SMR
AC245407.2	chr1:146387299-146387800	NA	1.35E-36	0.24241	CD8_CTL_GZMB	SMR
AC245407.2	chr1:146399169-146399670	NA	1.23E-10	0.0112499	CD8_CTL_GZMB	SMR
NBPF19	chr1:149390183-149390684	NA	3.39E-14	0.786486	CD8_CTL_GZMB	SMR
F11R	chr1:161044849-161045350	NA	1.15E-08	0.204152	CD8_CTL_GZMB	SMR
TSTD1	chr1:161044849-161045350	NA	1.92E-12	0.982993	CD8_CTL_GZMB	SMR
FCGR2A	chr1:161612344-161612845	NA	5.09E-07	0.0199799	CD8_CTL_GZMB	SMR
FCGR2A	chr1:161623321-161623822	NA	7.02E-07	0.126922	CD8_CTL_GZMB	SMR
FCGR2A	chr1:161626730-161627231	NA	1.06E-06	0.0411724	CD8_CTL_GZMB	SMR
UAP1	chr1:162548161-162548662	NA	2.49E-06	0.0875107	CD8_CTL_GZMB	SMR
MGST3	chr1:165630928-165631429	NA	1.27E-09	0.16718	CD8_CTL_GZMB	SMR
ALDH9A1	chr1:165697747-165698248	NA	4.68E-11	0.0103803	CD8_CTL_GZMB	SMR
XCL2	chr1:168520320-168520821	NA	9.17E-07	0.169941	CD8_CTL_GZMB	SMR
XCL2	chr1:168535483-168535984	NA	4.71E-08	0.370219	CD8_CTL_GZMB	SMR
XCL1	chr1:168520320-168520821	NA	1.12E-07	0.136494	CD8_CTL_GZMB	SMR
XCL1	chr1:168535483-168535984	NA	2.19E-09	0.186398	CD8_CTL_GZMB	SMR
GAS5	chr1:173420272-173420773	NA	7.53E-07	0.0985146	CD8_CTL_GZMB	SMR
NIBAN1	chr1:184840521-184841022	NA	9.00E-07	0.036142	CD8_CTL_GZMB	SMR
IVNS1ABP	chr1:185317765-185318266	NA	1.22E-14	0.7971	CD8_CTL_GZMB	SMR
IVNS1ABP	chr1:185420723-185421224	NA	8.40E-24	0.02849	CD8_CTL_GZMB	SMR
IVNS1ABP	chr1:185439693-185440194	NA	2.30E-28	0.606292	CD8_CTL_GZMB	SMR
IVNS1ABP	chr1:185474357-185474858	NA	5.23E-13	0.165226	CD8_CTL_GZMB	SMR
CSRP1	chr1:201506927-201507428	NA	3.26E-12	0.983922	CD8_CTL_GZMB	SMR
CD55	chr1:207321277-207321778	NA	1.27E-08	0.0962228	CD8_CTL_GZMB	SMR
RNF187	chr1:228486543-228487044	NA	9.08E-12	0.256807	CD8_CTL_GZMB	SMR
COA6	chr1:234230448-234230949	NA	2.14E-06	0.21241	CD8_CTL_GZMB	SMR
COA6-AS1	chr1:234373155-234373656	NA	7.82E-07	0.58686	CD8_CTL_GZMB	SMR
LYST	chr1:235867816-235868317	NA	1.94E-07	0.234766	CD8_CTL_GZMB	SMR
SCCPDH	chr1:246699037-246699538	NA	1.12E-09	0.200033	CD8_CTL_GZMB	SMR
PFKP	chr10:3068325-3068826	NA	1.40E-07	0.0516571	CD8_CTL_GZMB	SMR
PFKP	chr10:3095608-3096109	NA	6.58E-34	0.632605	CD8_CTL_GZMB	SMR
FAM107B	chr10:14583190-14583691	NA	1.32E-06	0.901499	CD8_CTL_GZMB	SMR
FAM107B	chr10:14587940-14588441	NA	1.06E-06	0.16743	CD8_CTL_GZMB	SMR
ARHGAP12	chr10:31930237-31930738	NA	2.10E-06	0.111039	CD8_CTL_GZMB	SMR
CSGALNACT2	chr10:43229044-43229545	NA	1.51E-08	0.109998	CD8_CTL_GZMB	SMR
CSGALNACT2	chr10:43231424-43231925	NA	8.28E-09	0.0541704	CD8_CTL_GZMB	SMR
RASGEF1A	chr10:43229044-43229545	NA	2.46E-07	0.815583	CD8_CTL_GZMB	SMR
RASGEF1A	chr10:43231424-43231925	NA	2.46E-07	0.696162	CD8_CTL_GZMB	SMR
CISD1	chr10:58268842-58269343	NA	5.52E-10	0.739277	CD8_CTL_GZMB	SMR
VSIR	chr10:71748623-71749124	NA	1.67E-07	0.179443	CD8_CTL_GZMB	SMR
ZMIZ1	chr10:79285217-79285718	NA	9.96E-13	0.259834	CD8_CTL_GZMB	SMR
ANXA11	chr10:80187952-80188453	NA	7.15E-08	0.590704	CD8_CTL_GZMB	SMR
ENTPD1	chr10:95832193-95832694	NA	2.98E-08	0.0729203	CD8_CTL_GZMB	SMR
MXI1	chr10:110209833-110210334	NA	1.95E-08	0.706694	CD8_CTL_GZMB	SMR
MXI1	chr10:110210517-110211018	NA	4.59E-07	0.264337	CD8_CTL_GZMB	SMR
ACSL5	chr10:112369327-112369828	NA	1.05E-14	0.965801	CD8_CTL_GZMB	SMR
CASP7	chr10:113679609-113680110	NA	6.94E-07	0.167213	CD8_CTL_GZMB	SMR
RGS10	chr10:119501648-119502149	NA	6.61E-14	0.928938	CD8_CTL_GZMB	SMR
DHX32	chr10:126041812-126042313	NA	2.67E-06	0.0666538	CD8_CTL_GZMB	SMR
RIC8A	chr11:207796-208297	NA	2.04E-07	0.415815	CD8_CTL_GZMB	SMR
RIC8A	chr11:268708-269209	NA	3.70E-07	0.0158554	CD8_CTL_GZMB	SMR
RIC8A	chr11:269304-269805	NA	5.03E-07	0.541334	CD8_CTL_GZMB	SMR
IFITM2	chr11:316964-317465	NA	3.96E-07	0.343476	CD8_CTL_GZMB	SMR
IFITM2	chr11:364236-364737	NA	1.71E-15	0.234688	CD8_CTL_GZMB	SMR
SIGIRR	chr11:316964-317465	NA	6.23E-07	0.274235	CD8_CTL_GZMB	SMR
SIGIRR	chr11:364236-364737	NA	1.33E-14	0.125016	CD8_CTL_GZMB	SMR
ASCL2	chr11:2301806-2302307	NA	1.81E-14	0.0359152	CD8_CTL_GZMB	SMR
OSBPL5	chr11:3099166-3099667	NA	1.63E-06	0.370645	CD8_CTL_GZMB	SMR
RRM1	chr11:4090185-4090686	NA	1.09E-07	0.435939	CD8_CTL_GZMB	SMR
TRIM22	chr11:5683568-5684069	NA	5.74E-07	0.828106	CD8_CTL_GZMB	SMR
ARL14EP	chr11:30322813-30323314	NA	1.48E-11	0.337367	CD8_CTL_GZMB	SMR
RCN1	chr11:32090807-32091308	NA	2.70E-11	0.0728283	CD8_CTL_GZMB	SMR
RCN1	chr11:32091320-32091821	NA	4.10E-16	0.0992193	CD8_CTL_GZMB	SMR
ACCS	chr11:44065924-44066425	NA	5.06E-36	0.23424	CD8_CTL_GZMB	SMR
FADS2	chr11:61815142-61815643	NA	6.51E-17	0.155355	CD8_CTL_GZMB	SMR
FADS2	chr11:61828671-61829172	NA	5.87E-09	0.585371	CD8_CTL_GZMB	SMR
FADS2	chr11:61834558-61835059	NA	1.84E-15	0.234976	CD8_CTL_GZMB	SMR
FADS1	chr11:61815142-61815643	NA	2.00E-20	0.986968	CD8_CTL_GZMB	SMR
FADS1	chr11:61828671-61829172	NA	8.52E-10	0.16874	CD8_CTL_GZMB	SMR
FADS1	chr11:61834558-61835059	NA	2.01E-17	0.999772	CD8_CTL_GZMB	SMR
EHD1	chr11:64854902-64855403	NA	1.43E-10	0.02118	CD8_CTL_GZMB	SMR
EHD1	chr11:64855582-64856083	NA	2.50E-06	0.699788	CD8_CTL_GZMB	SMR
EHD1	chr11:64865546-64866047	NA	1.39E-07	0.203745	CD8_CTL_GZMB	SMR
EHD1	chr11:64874214-64874715	NA	1.86E-06	0.908647	CD8_CTL_GZMB	SMR
BANF1	chr11:66001982-66002483	NA	2.00E-08	0.148279	CD8_CTL_GZMB	SMR
CORO1B	chr11:67446256-67446757	NA	2.60E-14	0.794354	CD8_CTL_GZMB	SMR
AP002387.2	chr11:71448228-71448729	NA	2.67E-07	0.396074	CD8_CTL_GZMB	SMR
AP002387.2	chr11:71452876-71453377	NA	4.96E-07	0.144457	CD8_CTL_GZMB	SMR
UCP2	chr11:73995110-73995611	NA	2.84E-07	0.295636	CD8_CTL_GZMB	SMR
AP003717.4	chr11:73995110-73995611	NA	9.47E-07	0.17786	CD8_CTL_GZMB	SMR
ACER3	chr11:76860562-76861063	NA	1.31E-08	0.0781985	CD8_CTL_GZMB	SMR
ME3	chr11:86672217-86672718	NA	1.64E-06	0.117442	CD8_CTL_GZMB	SMR
ATM	chr11:108225189-108225690	NA	1.01E-07	0.743184	CD8_CTL_GZMB	SMR
ATM	chr11:108236523-108237024	NA	3.93E-07	0.0101235	CD8_CTL_GZMB	SMR
JAML	chr11:118198255-118198756	NA	7.28E-09	0.627906	CD8_CTL_GZMB	SMR
JAML	chr11:118200855-118201356	NA	3.36E-12	0.994297	CD8_CTL_GZMB	SMR
DDX6	chr11:118695678-118696179	NA	2.37E-08	0.117986	CD8_CTL_GZMB	SMR
GRAMD1B	chr11:123454204-123454705	NA	4.87E-08	0.210764	CD8_CTL_GZMB	SMR
GRAMD1B	chr11:123457148-123457649	NA	4.19E-07	0.904365	CD8_CTL_GZMB	SMR
ROBO3	chr11:124876183-124876684	NA	6.46E-10	0.27618	CD8_CTL_GZMB	SMR
ROBO3	chr11:124953816-124954317	NA	3.37E-07	0.363062	CD8_CTL_GZMB	SMR
B3GAT1	chr11:134412401-134412902	NA	4.55E-07	0.175799	CD8_CTL_GZMB	SMR
CRACR2A	chr12:3752257-3752758	NA	4.33E-07	0.0180682	CD8_CTL_GZMB	SMR
TAPBPL	chr12:6613841-6614342	NA	9.09E-07	0.198008	CD8_CTL_GZMB	SMR
VAMP1	chr12:6470503-6471004	NA	1.48E-11	0.695406	CD8_CTL_GZMB	SMR
CLSTN3	chr12:7131575-7132076	NA	5.56E-18	0.221692	CD8_CTL_GZMB	SMR
KLRG1	chr12:8950884-8951385	NA	1.39E-07	0.0889273	CD8_CTL_GZMB	SMR
KLRG1	chr12:8951724-8952225	NA	2.77E-07	0.162146	CD8_CTL_GZMB	SMR
KLRG1	chr12:8987668-8988169	NA	4.10E-07	0.278837	CD8_CTL_GZMB	SMR
KLRG1	chr12:9010039-9010540	NA	2.72E-11	0.203759	CD8_CTL_GZMB	SMR
KLRG1	chr12:9024949-9025450	NA	9.32E-11	0.488043	CD8_CTL_GZMB	SMR
A2M-AS1	chr12:8950884-8951385	NA	4.26E-16	0.0550785	CD8_CTL_GZMB	SMR
A2M-AS1	chr12:8951724-8952225	NA	7.11E-16	0.333991	CD8_CTL_GZMB	SMR
A2M-AS1	chr12:8985183-8985684	NA	9.57E-07	0.390576	CD8_CTL_GZMB	SMR
A2M-AS1	chr12:8987668-8988169	NA	1.92E-09	0.757337	CD8_CTL_GZMB	SMR
A2M-AS1	chr12:9010039-9010540	NA	5.45E-20	0.987092	CD8_CTL_GZMB	SMR
A2M-AS1	chr12:9024949-9025450	NA	1.97E-14	0.0615002	CD8_CTL_GZMB	SMR
A2M-AS1	chr12:9027140-9027641	NA	1.09E-10	0.616812	CD8_CTL_GZMB	SMR
LINC00987	chr12:8950884-8951385	NA	2.80E-17	0.0162068	CD8_CTL_GZMB	SMR
LINC00987	chr12:8951724-8952225	NA	3.64E-17	0.180134	CD8_CTL_GZMB	SMR
LINC00987	chr12:8985183-8985684	NA	7.74E-07	0.246163	CD8_CTL_GZMB	SMR
LINC00987	chr12:8987668-8988169	NA	1.19E-09	0.739724	CD8_CTL_GZMB	SMR
LINC00987	chr12:9010039-9010540	NA	8.73E-21	0.855711	CD8_CTL_GZMB	SMR
LINC00987	chr12:9024949-9025450	NA	7.51E-15	0.0168935	CD8_CTL_GZMB	SMR
LINC00987	chr12:9027140-9027641	NA	3.12E-11	0.740549	CD8_CTL_GZMB	SMR
AC010175.1	chr12:8950884-8951385	NA	2.11E-20	0.0190419	CD8_CTL_GZMB	SMR
AC010175.1	chr12:8951724-8952225	NA	5.85E-20	0.201708	CD8_CTL_GZMB	SMR
AC010175.1	chr12:8985183-8985684	NA	5.13E-07	0.128778	CD8_CTL_GZMB	SMR
AC010175.1	chr12:8987668-8988169	NA	5.16E-10	0.809789	CD8_CTL_GZMB	SMR
AC010175.1	chr12:9010039-9010540	NA	2.62E-23	0.446153	CD8_CTL_GZMB	SMR
AC010175.1	chr12:9027140-9027641	NA	3.58E-12	0.635995	CD8_CTL_GZMB	SMR
KLRC4	chr12:10411141-10411642	NA	1.50E-08	0.706799	CD8_CTL_GZMB	SMR
KLRC3	chr12:10411141-10411642	NA	1.95E-07	0.122139	CD8_CTL_GZMB	SMR
LINC02446	chr12:10553007-10553508	NA	3.97E-16	0.983122	CD8_CTL_GZMB	SMR
STYK1	chr12:10672334-10672835	NA	1.02E-07	0.239624	CD8_CTL_GZMB	SMR
DDX11	chr12:31073934-31074435	NA	2.83E-33	0.736616	CD8_CTL_GZMB	SMR
DDX11	chr12:31074449-31074950	NA	3.61E-09	0.929823	CD8_CTL_GZMB	SMR
FKBP11	chr12:48924495-48924996	NA	1.02E-07	0.855601	CD8_CTL_GZMB	SMR
FKBP11	chr12:48932820-48933321	NA	7.52E-08	0.246477	CD8_CTL_GZMB	SMR
BIN2	chr12:51323224-51323725	NA	2.79E-06	0.282997	CD8_CTL_GZMB	SMR
RPS26	chr12:56041553-56042054	NA	8.51E-45	0.388501	CD8_CTL_GZMB	SMR
RBMS2	chr12:56521550-56522051	NA	9.90E-15	0.734666	CD8_CTL_GZMB	SMR
ATP23	chr12:57941082-57941583	NA	9.56E-11	0.188244	CD8_CTL_GZMB	SMR
LYZ	chr12:69359908-69360409	NA	1.81E-17	0.049406	CD8_CTL_GZMB	SMR
YEATS4	chr12:69359908-69360409	NA	6.40E-23	0.999254	CD8_CTL_GZMB	SMR
NDUFA12	chr12:94943736-94944237	NA	8.07E-08	0.163266	CD8_CTL_GZMB	SMR
CHPT1	chr12:101697234-101697735	NA	1.89E-15	0.313297	CD8_CTL_GZMB	SMR
NUAK1	chr12:106138725-106139226	NA	3.87E-12	0.999994	CD8_CTL_GZMB	SMR
PWP1	chr12:107684955-107685456	NA	2.54E-07	0.56141	CD8_CTL_GZMB	SMR
POP5	chr12:120583357-120583858	NA	6.78E-07	0.129178	CD8_CTL_GZMB	SMR
P2RX7	chr12:121129025-121129526	NA	4.38E-09	0.0289256	CD8_CTL_GZMB	SMR
P2RX7	chr12:121132554-121133055	NA	3.58E-08	0.146489	CD8_CTL_GZMB	SMR
LATS2	chr13:21061384-21061885	NA	1.44E-06	0.815236	CD8_CTL_GZMB	SMR
LATS2	chr13:21074898-21075399	NA	4.86E-10	0.422427	CD8_CTL_GZMB	SMR
EPSTI1	chr13:42992053-42992554	NA	2.64E-20	0.615584	CD8_CTL_GZMB	SMR
DNAJC15	chr13:43023334-43023835	NA	7.31E-25	0.720809	CD8_CTL_GZMB	SMR
CKAP2	chr13:52195368-52195869	NA	6.05E-08	0.885897	CD8_CTL_GZMB	SMR
GPR180	chr13:94601516-94602017	NA	1.11E-16	0.50175	CD8_CTL_GZMB	SMR
TMTC4	chr13:100674781-100675282	NA	1.16E-13	0.278586	CD8_CTL_GZMB	SMR
CARS2	chr13:110706019-110706520	NA	4.38E-07	0.173576	CD8_CTL_GZMB	SMR
CUL4A	chr13:112968931-112969432	NA	2.33E-11	0.541453	CD8_CTL_GZMB	SMR
CUL4A	chr13:113176229-113176730	NA	1.26E-25	0.0174662	CD8_CTL_GZMB	SMR
CUL4A	chr13:113184991-113185492	NA	7.93E-16	0.0169987	CD8_CTL_GZMB	SMR
PCID2	chr13:112968931-112969432	NA	7.50E-10	0.471731	CD8_CTL_GZMB	SMR
PCID2	chr13:113176229-113176730	NA	1.41E-17	0.077988	CD8_CTL_GZMB	SMR
PCID2	chr13:113179870-113180371	NA	5.16E-15	0.366972	CD8_CTL_GZMB	SMR
PCID2	chr13:113184991-113185492	NA	1.55E-12	0.281097	CD8_CTL_GZMB	SMR
PCID2	chr13:113186144-113186645	NA	1.48E-12	0.856259	CD8_CTL_GZMB	SMR
LINC00565	chr13:114065217-114065718	NA	4.56E-07	0.642629	CD8_CTL_GZMB	SMR
LINC00565	chr13:114104295-114104796	NA	4.19E-13	0.0857278	CD8_CTL_GZMB	SMR
LINC00565	chr13:114124931-114125432	NA	1.93E-12	0.750356	CD8_CTL_GZMB	SMR
LINC00565	chr13:114128907-114129408	NA	5.16E-07	0.89879	CD8_CTL_GZMB	SMR
LINC00565	chr13:114154395-114154896	NA	7.02E-12	0.0845953	CD8_CTL_GZMB	SMR
LINC00565	chr13:114226154-114226655	NA	3.35E-14	0.5324	CD8_CTL_GZMB	SMR
RASA3	chr13:114065217-114065718	NA	1.04E-07	0.0843058	CD8_CTL_GZMB	SMR
RASA3	chr13:114124931-114125432	NA	1.41E-15	0.837099	CD8_CTL_GZMB	SMR
RASA3	chr13:114128907-114129408	NA	1.25E-07	0.431871	CD8_CTL_GZMB	SMR
RASA3	chr13:114154395-114154896	NA	1.15E-14	0.130372	CD8_CTL_GZMB	SMR
RASA3	chr13:114226154-114226655	NA	1.90E-19	0.888867	CD8_CTL_GZMB	SMR
CDC16	chr13:114234689-114235190	NA	5.11E-08	0.550979	CD8_CTL_GZMB	SMR
CDC16	chr13:114244567-114245068	NA	1.43E-12	0.0108176	CD8_CTL_GZMB	SMR
UPF3A	chr13:114244567-114245068	NA	3.23E-08	0.122355	CD8_CTL_GZMB	SMR
HAUS4	chr14:22929292-22929793	NA	1.88E-07	0.231737	CD8_CTL_GZMB	SMR
AL135999.1	chr14:23567568-23568069	NA	1.20E-06	0.390878	CD8_CTL_GZMB	SMR
AP1G2	chr14:23567568-23568069	NA	2.27E-07	0.512939	CD8_CTL_GZMB	SMR
DHRS4L2	chr14:23953434-23953935	NA	2.29E-08	0.872844	CD8_CTL_GZMB	SMR
MIA2	chr14:39229091-39229592	NA	1.76E-06	0.163085	CD8_CTL_GZMB	SMR
MIA2	chr14:39432281-39432782	NA	2.98E-07	0.0508389	CD8_CTL_GZMB	SMR
RPL36AL	chr14:49635037-49635538	NA	1.26E-08	0.20599	CD8_CTL_GZMB	SMR
PTGDR	chr14:52068889-52069390	NA	2.56E-08	0.529941	CD8_CTL_GZMB	SMR
PTGDR	chr14:52175831-52176332	NA	1.10E-21	0.500067	CD8_CTL_GZMB	SMR
PTGDR	chr14:52267389-52267890	NA	9.16E-16	0.759844	CD8_CTL_GZMB	SMR
PELI2	chr14:56118060-56118561	NA	6.97E-15	0.719537	CD8_CTL_GZMB	SMR
PCNX1	chr14:70888533-70889034	NA	7.70E-07	0.0878088	CD8_CTL_GZMB	SMR
VASH1	chr14:76761495-76761996	NA	7.83E-07	0.417022	CD8_CTL_GZMB	SMR
VASH1	chr14:76768268-76768769	NA	9.01E-10	0.0447769	CD8_CTL_GZMB	SMR
AL121839.2	chr14:91836349-91836850	NA	4.68E-10	0.176334	CD8_CTL_GZMB	SMR
AL121839.2	chr14:91873318-91873819	NA	3.41E-07	0.100587	CD8_CTL_GZMB	SMR
TC2N	chr14:91873318-91873819	NA	6.18E-11	0.0384934	CD8_CTL_GZMB	SMR
SLC25A29	chr14:100305410-100305911	NA	8.85E-53	0.426432	CD8_CTL_GZMB	SMR
SLC25A29	chr14:100306321-100306822	NA	7.96E-17	0.0329887	CD8_CTL_GZMB	SMR
WARS	chr14:100375372-100375873	NA	1.39E-10	0.791726	CD8_CTL_GZMB	SMR
APBA2	chr15:28832002-28832503	NA	2.25E-09	0.39058	CD8_CTL_GZMB	SMR
APBA2	chr15:28938036-28938537	NA	1.76E-13	0.803419	CD8_CTL_GZMB	SMR
APBA2	chr15:28941986-28942487	NA	2.45E-10	0.61313	CD8_CTL_GZMB	SMR
APBA2	chr15:28948458-28948959	NA	6.59E-09	0.0417293	CD8_CTL_GZMB	SMR
APBA2	chr15:28955054-28955555	NA	5.49E-07	0.0307415	CD8_CTL_GZMB	SMR
APBA2	chr15:28974091-28974592	NA	9.67E-08	0.254466	CD8_CTL_GZMB	SMR
APBA2	chr15:28984920-28985421	NA	9.04E-07	0.458294	CD8_CTL_GZMB	SMR
APBA2	chr15:28986094-28986595	NA	1.01E-09	0.469728	CD8_CTL_GZMB	SMR
APBA2	chr15:28994108-28994609	NA	2.00E-12	0.147154	CD8_CTL_GZMB	SMR
APBA2	chr15:29031728-29032229	NA	5.78E-11	0.301515	CD8_CTL_GZMB	SMR
APBA2	chr15:29089727-29090228	NA	7.88E-10	0.344626	CD8_CTL_GZMB	SMR
FMN1	chr15:33194580-33195081	NA	3.30E-19	0.868635	CD8_CTL_GZMB	SMR
DUT	chr15:48331171-48331672	NA	5.98E-07	0.253778	CD8_CTL_GZMB	SMR
MYO5A	chr15:52481871-52482372	NA	1.43E-06	0.523451	CD8_CTL_GZMB	SMR
PIGB	chr15:55318655-55319156	NA	6.44E-08	0.949711	CD8_CTL_GZMB	SMR
ADAM10	chr15:58518573-58519074	NA	3.63E-16	0.703327	CD8_CTL_GZMB	SMR
MINDY2	chr15:58518573-58519074	NA	3.32E-14	0.814551	CD8_CTL_GZMB	SMR
LOXL1-AS1	chr15:73920496-73920997	NA	1.17E-09	0.165003	CD8_CTL_GZMB	SMR
LOXL1-AS1	chr15:73927476-73927977	NA	5.99E-10	0.939742	CD8_CTL_GZMB	SMR
MAN2C1	chr15:75639494-75639995	NA	6.24E-08	0.0892969	CD8_CTL_GZMB	SMR
UBE2Q2	chr15:75738480-75738981	NA	1.58E-09	0.377921	CD8_CTL_GZMB	SMR
UBE2Q2	chr15:75748834-75749335	NA	5.74E-13	0.441309	CD8_CTL_GZMB	SMR
PSTPIP1	chr15:77083661-77084162	NA	4.86E-14	0.0127814	CD8_CTL_GZMB	SMR
TSPAN3	chr15:77083661-77084162	NA	9.62E-08	0.969673	CD8_CTL_GZMB	SMR
CTSH	chr15:78944840-78945341	NA	6.10E-10	0.45735	CD8_CTL_GZMB	SMR
FAH	chr15:80153233-80153734	NA	2.08E-07	0.788252	CD8_CTL_GZMB	SMR
FAH	chr15:80159681-80160182	NA	2.71E-25	0.586332	CD8_CTL_GZMB	SMR
FAH	chr15:80160578-80161079	NA	5.01E-15	0.675844	CD8_CTL_GZMB	SMR
UNC45A	chr15:90954586-90955087	NA	1.51E-07	0.591259	CD8_CTL_GZMB	SMR
MCTP2	chr15:94272491-94272992	NA	5.19E-09	0.559058	CD8_CTL_GZMB	SMR
MCTP2	chr15:94324995-94325496	NA	1.09E-06	0.667479	CD8_CTL_GZMB	SMR
SYNM	chr15:99106404-99106905	NA	6.66E-14	0.61808	CD8_CTL_GZMB	SMR
DECR2	chr16:391897-392398	NA	2.30E-07	0.924865	CD8_CTL_GZMB	SMR
DECR2	chr16:392611-393112	NA	2.01E-07	0.0535384	CD8_CTL_GZMB	SMR
BAIAP3	chr16:1331699-1332200	NA	1.23E-11	0.762396	CD8_CTL_GZMB	SMR
NDUFB10	chr16:1964688-1965189	NA	3.40E-08	0.728432	CD8_CTL_GZMB	SMR
FLYWCH1	chr16:2970021-2970522	NA	7.28E-08	0.0324628	CD8_CTL_GZMB	SMR
FLYWCH1	chr16:3003768-3004269	NA	3.54E-09	0.0618087	CD8_CTL_GZMB	SMR
ZC3H7A	chr16:11783424-11783925	NA	1.53E-08	0.432939	CD8_CTL_GZMB	SMR
NPIPB5	chr16:21507511-21508012	NA	4.86E-07	0.330449	CD8_CTL_GZMB	SMR
NPIPB5	chr16:21519954-21520455	NA	4.17E-09	0.247234	CD8_CTL_GZMB	SMR
EARS2	chr16:23510253-23510754	NA	6.42E-07	0.621643	CD8_CTL_GZMB	SMR
IL21R	chr16:27402000-27402501	NA	4.54E-08	0.100754	CD8_CTL_GZMB	SMR
TUFM	chr16:28750034-28750535	NA	3.54E-11	0.0198043	CD8_CTL_GZMB	SMR
HEATR3	chr16:50066170-50066671	NA	1.19E-07	0.170252	CD8_CTL_GZMB	SMR
HEATR3	chr16:50152649-50153150	NA	2.94E-06	0.0206741	CD8_CTL_GZMB	SMR
TENT4B	chr16:50313586-50314087	NA	1.48E-07	0.782318	CD8_CTL_GZMB	SMR
TENT4B	chr16:50327086-50327587	NA	1.48E-09	0.798637	CD8_CTL_GZMB	SMR
ADCY7	chr16:50313586-50314087	NA	1.30E-15	0.0435008	CD8_CTL_GZMB	SMR
ADCY7	chr16:50327086-50327587	NA	1.34E-29	0.0450413	CD8_CTL_GZMB	SMR
BRD7	chr16:50313586-50314087	NA	1.60E-16	0.666998	CD8_CTL_GZMB	SMR
BRD7	chr16:50327086-50327587	NA	1.26E-32	0.53775	CD8_CTL_GZMB	SMR
CYLD	chr16:50313586-50314087	NA	3.89E-10	0.740903	CD8_CTL_GZMB	SMR
CYLD	chr16:50327086-50327587	NA	5.05E-14	0.99427	CD8_CTL_GZMB	SMR
RBL2	chr16:53453882-53454383	NA	1.60E-08	0.773289	CD8_CTL_GZMB	SMR
MT2A	chr16:56609443-56609944	NA	1.33E-12	0.137573	CD8_CTL_GZMB	SMR
MT2A	chr16:56610199-56610700	NA	1.19E-43	0.912434	CD8_CTL_GZMB	SMR
MT1E	chr16:56609443-56609944	NA	3.27E-10	0.218243	CD8_CTL_GZMB	SMR
MT1E	chr16:56610199-56610700	NA	3.11E-22	0.393596	CD8_CTL_GZMB	SMR
ADGRG5	chr16:57588783-57589284	NA	2.46E-09	0.601411	CD8_CTL_GZMB	SMR
ADGRG1	chr16:57588783-57589284	NA	2.45E-09	0.884163	CD8_CTL_GZMB	SMR
TK2	chr16:66552445-66552946	NA	1.41E-07	0.986428	CD8_CTL_GZMB	SMR
CMTM3	chr16:66552445-66552946	NA	1.26E-06	0.0739956	CD8_CTL_GZMB	SMR
ZFP90	chr16:68448407-68448908	NA	2.74E-06	0.056404	CD8_CTL_GZMB	SMR
ZFP90	chr16:68520572-68521073	NA	2.62E-08	0.414319	CD8_CTL_GZMB	SMR
ZFP90	chr16:68539933-68540434	NA	1.92E-19	0.861151	CD8_CTL_GZMB	SMR
ZFP90	chr16:68548894-68549395	NA	2.93E-10	0.731478	CD8_CTL_GZMB	SMR
MLKL	chr16:74700982-74701483	NA	3.74E-10	0.518873	CD8_CTL_GZMB	SMR
ACSF3	chr16:89097812-89098313	NA	3.14E-07	0.0696573	CD8_CTL_GZMB	SMR
ACSF3	chr16:89098397-89098898	NA	3.93E-07	0.0624192	CD8_CTL_GZMB	SMR
CDK10	chr16:89906674-89907175	NA	7.90E-07	0.134499	CD8_CTL_GZMB	SMR
TCF25	chr16:89764824-89765325	NA	9.27E-08	0.0455607	CD8_CTL_GZMB	SMR
TCF25	chr16:89906674-89907175	NA	1.15E-32	0.927014	CD8_CTL_GZMB	SMR
TCF25	chr16:89910178-89910679	NA	5.92E-12	0.729885	CD8_CTL_GZMB	SMR
TCF25	chr16:89918512-89919013	NA	5.25E-15	0.54328	CD8_CTL_GZMB	SMR
TCF25	chr16:89947955-89948456	NA	2.81E-08	0.0875771	CD8_CTL_GZMB	SMR
MC1R	chr16:89764824-89765325	NA	7.14E-08	0.0641785	CD8_CTL_GZMB	SMR
MC1R	chr16:89906674-89907175	NA	4.48E-34	0.993293	CD8_CTL_GZMB	SMR
MC1R	chr16:89910178-89910679	NA	4.17E-12	0.631936	CD8_CTL_GZMB	SMR
MC1R	chr16:89918512-89919013	NA	2.63E-15	0.608654	CD8_CTL_GZMB	SMR
MC1R	chr16:89947955-89948456	NA	2.66E-08	0.0701299	CD8_CTL_GZMB	SMR
WDR81	chr17:1764182-1764683	NA	2.24E-14	0.270452	CD8_CTL_GZMB	SMR
WDR81	chr17:1823517-1824018	NA	2.68E-07	0.0432401	CD8_CTL_GZMB	SMR
PLD6	chr17:17206192-17206693	NA	1.15E-09	0.68091	CD8_CTL_GZMB	SMR
CRLF3	chr17:30731402-30731903	NA	1.52E-10	0.997749	CD8_CTL_GZMB	SMR
EVI2A	chr17:31321534-31322035	NA	3.49E-19	0.753707	CD8_CTL_GZMB	SMR
CDK5R1	chr17:32503514-32504015	NA	1.34E-08	0.445746	CD8_CTL_GZMB	SMR
CDK5R1	chr17:32519402-32519903	NA	1.23E-15	0.954592	CD8_CTL_GZMB	SMR
CDK5R1	chr17:32520091-32520592	NA	1.02E-12	0.140311	CD8_CTL_GZMB	SMR
CDK5R1	chr17:32523192-32523693	NA	4.23E-11	0.928095	CD8_CTL_GZMB	SMR
CDK5R1	chr17:32524073-32524574	NA	3.16E-11	0.665021	CD8_CTL_GZMB	SMR
LINC00672	chr17:39069290-39069791	NA	7.24E-07	0.0505572	CD8_CTL_GZMB	SMR
PLXDC1	chr17:39092275-39092776	NA	1.22E-12	0.611587	CD8_CTL_GZMB	SMR
PLXDC1	chr17:39094504-39095005	NA	5.21E-29	0.22333	CD8_CTL_GZMB	SMR
IKZF3	chr17:39926349-39926850	NA	4.46E-10	0.426931	CD8_CTL_GZMB	SMR
GSDMB	chr17:39926349-39926850	NA	2.08E-29	0.117871	CD8_CTL_GZMB	SMR
ORMDL3	chr17:39926349-39926850	NA	1.75E-40	0.837919	CD8_CTL_GZMB	SMR
THRA	chr17:40096029-40096530	NA	4.63E-16	0.80547	CD8_CTL_GZMB	SMR
MSL1	chr17:40096029-40096530	NA	1.59E-06	0.053972	CD8_CTL_GZMB	SMR
EFCAB13	chr17:47324108-47324609	NA	5.96E-16	0.0621842	CD8_CTL_GZMB	SMR
ATP5MC1	chr17:48892322-48892823	NA	2.54E-07	0.703696	CD8_CTL_GZMB	SMR
ATP5MC1	chr17:48908090-48908591	NA	1.04E-07	0.98568	CD8_CTL_GZMB	SMR
UBE2Z	chr17:48892322-48892823	NA	1.96E-06	0.882156	CD8_CTL_GZMB	SMR
UBE2Z	chr17:48908090-48908591	NA	8.97E-07	0.874173	CD8_CTL_GZMB	SMR
RAD51C	chr17:58353393-58353894	NA	1.19E-06	0.0275134	CD8_CTL_GZMB	SMR
RAD51C	chr17:58692336-58692837	NA	1.97E-11	0.71925	CD8_CTL_GZMB	SMR
FTSJ3	chr17:63843444-63843945	NA	2.84E-09	0.699259	CD8_CTL_GZMB	SMR
CD79B	chr17:63993475-63993976	NA	4.80E-10	0.587019	CD8_CTL_GZMB	SMR
PRR29	chr17:63993475-63993976	NA	7.82E-13	0.872521	CD8_CTL_GZMB	SMR
ICAM2	chr17:63993475-63993976	NA	4.35E-10	0.0675322	CD8_CTL_GZMB	SMR
ERN1	chr17:64082050-64082551	NA	1.39E-42	0.371587	CD8_CTL_GZMB	SMR
FAM104A	chr17:73211693-73212194	NA	1.29E-09	0.47519	CD8_CTL_GZMB	SMR
CD300A	chr17:74463385-74463886	NA	3.21E-13	0.118269	CD8_CTL_GZMB	SMR
CD300A	chr17:74467624-74468125	NA	1.97E-17	0.0454049	CD8_CTL_GZMB	SMR
CD300A	chr17:74471278-74471779	NA	5.90E-22	0.122317	CD8_CTL_GZMB	SMR
CD300A	chr17:74474367-74474868	NA	9.63E-15	0.0739141	CD8_CTL_GZMB	SMR
SLC9A3R1	chr17:74463385-74463886	NA	1.48E-06	0.0228403	CD8_CTL_GZMB	SMR
SLC9A3R1	chr17:74466843-74467344	NA	3.53E-08	0.080596	CD8_CTL_GZMB	SMR
SLC9A3R1	chr17:74467624-74468125	NA	6.18E-07	0.0641444	CD8_CTL_GZMB	SMR
SLC9A3R1	chr17:74471278-74471779	NA	1.10E-07	0.03915	CD8_CTL_GZMB	SMR
SLC9A3R1	chr17:74474367-74474868	NA	1.44E-06	0.0305671	CD8_CTL_GZMB	SMR
MYO15B	chr17:75589022-75589523	NA	9.80E-09	0.0974886	CD8_CTL_GZMB	SMR
RPTOR	chr17:80708459-80708960	NA	9.49E-07	0.739498	CD8_CTL_GZMB	SMR
RPTOR	chr17:80709454-80709955	NA	1.21E-06	0.848946	CD8_CTL_GZMB	SMR
BAIAP2	chr17:81095549-81096050	NA	8.90E-08	0.898651	CD8_CTL_GZMB	SMR
ENOSF1	chr18:712437-712938	NA	3.03E-10	0.60416	CD8_CTL_GZMB	SMR
LPIN2	chr18:3059249-3059750	NA	2.25E-06	0.174972	CD8_CTL_GZMB	SMR
MYL12A	chr18:3248716-3249217	NA	8.54E-18	0.35421	CD8_CTL_GZMB	SMR
PTPRM	chr18:7566983-7567484	NA	1.40E-10	0.934246	CD8_CTL_GZMB	SMR
PTPRM	chr18:7946645-7947146	NA	2.85E-11	0.96006	CD8_CTL_GZMB	SMR
PTPRM	chr18:7950681-7951182	NA	6.42E-11	0.428953	CD8_CTL_GZMB	SMR
PTPRM	chr18:7964768-7965269	NA	2.68E-10	0.487861	CD8_CTL_GZMB	SMR
PTPRM	chr18:8052191-8052692	NA	2.43E-13	0.957449	CD8_CTL_GZMB	SMR
NPC1	chr18:23573780-23574281	NA	2.92E-24	0.636168	CD8_CTL_GZMB	SMR
MAPRE2	chr18:35159014-35159515	NA	3.72E-08	0.0665042	CD8_CTL_GZMB	SMR
SLC14A1	chr18:45666473-45666974	NA	1.01E-06	0.0450471	CD8_CTL_GZMB	SMR
POLI	chr18:54269292-54269793	NA	1.79E-18	0.0214273	CD8_CTL_GZMB	SMR
MBP	chr18:77068245-77068746	NA	1.35E-07	0.0258546	CD8_CTL_GZMB	SMR
MBP	chr18:77071859-77072360	NA	1.79E-08	0.0202254	CD8_CTL_GZMB	SMR
MBP	chr18:77073702-77074203	NA	1.39E-08	0.037327	CD8_CTL_GZMB	SMR
HSBP1L1	chr18:79962956-79963457	NA	2.23E-07	0.0872224	CD8_CTL_GZMB	SMR
CDC34	chr19:511068-511569	NA	3.00E-08	0.881018	CD8_CTL_GZMB	SMR
OAZ1	chr19:2253070-2253571	NA	1.40E-06	0.0593031	CD8_CTL_GZMB	SMR
OAZ1	chr19:2257900-2258401	NA	5.23E-09	0.183555	CD8_CTL_GZMB	SMR
OAZ1	chr19:2260234-2260735	NA	2.97E-07	0.46435	CD8_CTL_GZMB	SMR
JSRP1	chr19:2257900-2258401	NA	4.96E-07	0.811045	CD8_CTL_GZMB	SMR
MRPL54	chr19:3762344-3762845	NA	9.62E-07	0.901643	CD8_CTL_GZMB	SMR
RAB11B-AS1	chr19:8396563-8397064	NA	1.04E-09	0.0367127	CD8_CTL_GZMB	SMR
2026-03-02	chr19:8517434-8517935	NA	1.75E-06	0.120028	CD8_CTL_GZMB	SMR
ZNF44	chr19:12289222-12289723	NA	3.51E-07	0.923726	CD8_CTL_GZMB	SMR
ZNF44	chr19:12293668-12294169	NA	4.62E-08	0.828864	CD8_CTL_GZMB	SMR
ZNF44	chr19:12294623-12295124	NA	1.36E-06	0.676649	CD8_CTL_GZMB	SMR
ZNF791	chr19:12613705-12614206	NA	1.77E-06	0.571445	CD8_CTL_GZMB	SMR
ADGRL1	chr19:14237480-14237981	NA	1.51E-06	0.7279	CD8_CTL_GZMB	SMR
TECR	chr19:14556583-14557084	NA	1.49E-08	0.884641	CD8_CTL_GZMB	SMR
TECR	chr19:14564229-14564730	NA	1.66E-06	0.448072	CD8_CTL_GZMB	SMR
PBX4	chr19:19598618-19599119	NA	4.81E-09	0.676812	CD8_CTL_GZMB	SMR
LPAR2	chr19:19642385-19642886	NA	1.21E-06	0.378917	CD8_CTL_GZMB	SMR
GMIP	chr19:19642385-19642886	NA	2.82E-11	0.79584	CD8_CTL_GZMB	SMR
ZNF486	chr19:20077657-20078158	NA	4.33E-09	0.872504	CD8_CTL_GZMB	SMR
ZNF100	chr19:21767388-21767889	NA	6.52E-11	0.961052	CD8_CTL_GZMB	SMR
CEBPA	chr19:33239498-33239999	NA	4.57E-07	0.731139	CD8_CTL_GZMB	SMR
CEBPA	chr19:33241449-33241950	NA	7.28E-09	0.240325	CD8_CTL_GZMB	SMR
CEBPA	chr19:33302376-33302877	NA	1.84E-06	0.470672	CD8_CTL_GZMB	SMR
GRAMD1A	chr19:34973147-34973648	NA	3.98E-09	0.058536	CD8_CTL_GZMB	SMR
GRAMD1A	chr19:35003222-35003723	NA	2.88E-07	0.0659929	CD8_CTL_GZMB	SMR
GRAMD1A	chr19:35012065-35012566	NA	3.51E-12	0.0621287	CD8_CTL_GZMB	SMR
LINC00665	chr19:36331584-36332085	NA	2.15E-06	0.875951	CD8_CTL_GZMB	SMR
ZNF793	chr19:37506223-37506724	NA	2.75E-13	0.972818	CD8_CTL_GZMB	SMR
RPS16	chr19:39430670-39431171	NA	4.23E-15	0.594161	CD8_CTL_GZMB	SMR
RPS16	chr19:39435832-39436333	NA	1.05E-08	0.345218	CD8_CTL_GZMB	SMR
ZNF780A	chr19:39943960-39944461	NA	5.82E-09	0.0957582	CD8_CTL_GZMB	SMR
HNRNPUL1	chr19:41262303-41262804	NA	2.25E-07	0.0968647	CD8_CTL_GZMB	SMR
HNRNPUL1	chr19:41262958-41263459	NA	1.62E-08	0.0948652	CD8_CTL_GZMB	SMR
CARD8-AS1	chr19:48255441-48255942	NA	1.19E-32	0.923441	CD8_CTL_GZMB	SMR
ZNF528-AS1	chr19:52397564-52398065	NA	6.38E-13	0.912534	CD8_CTL_GZMB	SMR
ZNF787	chr19:56111507-56112008	NA	2.34E-06	0.581414	CD8_CTL_GZMB	SMR
ZNF749	chr19:57350943-57351444	NA	2.02E-06	0.0376718	CD8_CTL_GZMB	SMR
ZNF586	chr19:57769380-57769881	NA	1.90E-07	0.573552	CD8_CTL_GZMB	SMR
AC020915.2	chr19:58278088-58278589	NA	1.31E-07	0.480547	CD8_CTL_GZMB	SMR
AC020915.2	chr19:58278598-58279099	NA	4.00E-15	0.237736	CD8_CTL_GZMB	SMR
LINC01871	chr2:7467993-7468494	NA	2.63E-06	0.787114	CD8_CTL_GZMB	SMR
YWHAQ	chr2:9753102-9753603	NA	8.27E-09	0.352058	CD8_CTL_GZMB	SMR
YWHAQ	chr2:9753617-9754118	NA	2.71E-08	0.192632	CD8_CTL_GZMB	SMR
YWHAQ	chr2:9754154-9754655	NA	1.27E-08	0.0935657	CD8_CTL_GZMB	SMR
AC104794.3	chr2:10028987-10029488	NA	6.11E-09	0.183941	CD8_CTL_GZMB	SMR
AC104794.3	chr2:10036021-10036522	NA	1.44E-06	0.632914	CD8_CTL_GZMB	SMR
KLF11	chr2:10028987-10029488	NA	1.81E-10	0.314153	CD8_CTL_GZMB	SMR
KLF11	chr2:10036021-10036522	NA	2.95E-07	0.822683	CD8_CTL_GZMB	SMR
HNRNPLL	chr2:38653825-38654326	NA	8.39E-07	0.979087	CD8_CTL_GZMB	SMR
HNRNPLL	chr2:38682057-38682558	NA	7.34E-08	0.713587	CD8_CTL_GZMB	SMR
HNRNPLL	chr2:38697462-38697963	NA	2.15E-09	0.324846	CD8_CTL_GZMB	SMR
HNRNPLL	chr2:38700318-38700819	NA	1.48E-07	0.157755	CD8_CTL_GZMB	SMR
EML4	chr2:42105289-42105790	NA	1.01E-09	0.255182	CD8_CTL_GZMB	SMR
EML4	chr2:42105945-42106446	NA	5.37E-12	0.424297	CD8_CTL_GZMB	SMR
COX7A2L	chr2:42183762-42184263	NA	2.18E-07	0.152724	CD8_CTL_GZMB	SMR
MSH2	chr2:47402791-47403292	NA	2.03E-08	0.48925	CD8_CTL_GZMB	SMR
ACYP2	chr2:53994063-53994564	NA	3.48E-08	0.520748	CD8_CTL_GZMB	SMR
ACYP2	chr2:53994688-53995189	NA	6.02E-17	0.0696828	CD8_CTL_GZMB	SMR
SPTBN1	chr2:54560259-54560760	NA	1.99E-08	0.414408	CD8_CTL_GZMB	SMR
SPTBN1	chr2:54572225-54572726	NA	6.08E-18	0.401133	CD8_CTL_GZMB	SMR
SPTBN1	chr2:54572777-54573278	NA	2.86E-11	0.320889	CD8_CTL_GZMB	SMR
SPTBN1	chr2:54579937-54580438	NA	5.44E-17	0.510562	CD8_CTL_GZMB	SMR
PLEK	chr2:68371546-68372047	NA	9.72E-15	0.120536	CD8_CTL_GZMB	SMR
PLEK	chr2:68403190-68403691	NA	2.37E-13	0.101343	CD8_CTL_GZMB	SMR
FAM136A	chr2:70293533-70294034	NA	9.01E-07	0.54498	CD8_CTL_GZMB	SMR
RAB11FIP5	chr2:73107404-73107905	NA	9.53E-10	0.315716	CD8_CTL_GZMB	SMR
RAB11FIP5	chr2:73112206-73112707	NA	2.93E-06	0.136405	CD8_CTL_GZMB	SMR
GNLY	chr2:85679120-85679621	NA	6.44E-07	0.125103	CD8_CTL_GZMB	SMR
GNLY	chr2:85694041-85694542	NA	1.48E-10	0.518439	CD8_CTL_GZMB	SMR
IMMT	chr2:86195398-86195899	NA	2.58E-10	0.575923	CD8_CTL_GZMB	SMR
ANKRD36B	chr2:97113607-97114108	NA	1.06E-12	0.0436758	CD8_CTL_GZMB	SMR
MGAT4A	chr2:98656710-98657211	NA	1.44E-11	0.223076	CD8_CTL_GZMB	SMR
TSGA10	chr2:99141169-99141670	NA	2.37E-06	0.232355	CD8_CTL_GZMB	SMR
TSGA10	chr2:99489993-99490494	NA	7.24E-07	0.836936	CD8_CTL_GZMB	SMR
NCK2	chr2:105802519-105803020	NA	1.90E-06	0.125663	CD8_CTL_GZMB	SMR
POLR1B	chr2:112584246-112584747	NA	6.39E-07	0.0377356	CD8_CTL_GZMB	SMR
PAX8-AS1	chr2:113199084-113199585	NA	7.11E-18	0.0294662	CD8_CTL_GZMB	SMR
BIN1	chr2:127064668-127065169	NA	7.26E-13	0.558384	CD8_CTL_GZMB	SMR
BIN1	chr2:127080402-127080903	NA	8.45E-32	0.815471	CD8_CTL_GZMB	SMR
BIN1	chr2:127080914-127081415	NA	3.02E-18	0.0365984	CD8_CTL_GZMB	SMR
BIN1	chr2:127107105-127107606	NA	1.54E-12	0.0803	CD8_CTL_GZMB	SMR
MZT2A	chr2:131492680-131493181	NA	9.38E-14	0.0985712	CD8_CTL_GZMB	SMR
C2orf27A	chr2:131673891-131674392	NA	7.54E-09	0.474345	CD8_CTL_GZMB	SMR
CXCR4	chr2:136136163-136136664	NA	8.43E-07	0.292849	CD8_CTL_GZMB	SMR
MAP3K20	chr2:173075583-173076084	NA	1.82E-10	0.993961	CD8_CTL_GZMB	SMR
CHROMR	chr2:178413405-178413906	NA	8.81E-07	0.65829	CD8_CTL_GZMB	SMR
MFSD6	chr2:190407778-190408279	NA	6.39E-08	0.316947	CD8_CTL_GZMB	SMR
MFSD6	chr2:190680243-190680744	NA	1.53E-06	0.0459272	CD8_CTL_GZMB	SMR
NAB1	chr2:190551941-190552442	NA	1.42E-08	0.858093	CD8_CTL_GZMB	SMR
AC013264.1	chr2:197293567-197294068	NA	5.37E-07	0.265802	CD8_CTL_GZMB	SMR
AC013264.1	chr2:197298631-197299132	NA	4.18E-17	0.0213931	CD8_CTL_GZMB	SMR
AC013264.1	chr2:197309812-197310313	NA	4.83E-08	0.889553	CD8_CTL_GZMB	SMR
ALS2	chr2:201780964-201781465	NA	4.77E-08	0.528747	CD8_CTL_GZMB	SMR
AC021016.2	chr2:218287070-218287571	NA	1.38E-07	0.323558	CD8_CTL_GZMB	SMR
CAB39	chr2:230661592-230662093	NA	7.71E-11	0.731308	CD8_CTL_GZMB	SMR
NCL	chr2:231383675-231384176	NA	7.35E-08	0.0529038	CD8_CTL_GZMB	SMR
NCL	chr2:231393481-231393982	NA	2.91E-09	0.407698	CD8_CTL_GZMB	SMR
NCL	chr2:231451892-231452393	NA	8.49E-07	0.0797973	CD8_CTL_GZMB	SMR
INPP5D	chr2:233142373-233142874	NA	3.03E-07	0.378766	CD8_CTL_GZMB	SMR
INPP5D	chr2:233165826-233166327	NA	3.45E-08	0.611027	CD8_CTL_GZMB	SMR
INPP5D	chr2:233321845-233322346	NA	1.71E-06	0.0526742	CD8_CTL_GZMB	SMR
AGAP1	chr2:235710219-235710720	NA	9.48E-19	0.19727	CD8_CTL_GZMB	SMR
D2HGDH	chr2:241763797-241764298	NA	1.38E-06	0.487363	CD8_CTL_GZMB	SMR
PTPRA	chr20:2865637-2866138	NA	9.78E-08	0.236424	CD8_CTL_GZMB	SMR
GPCPD1	chr20:5604625-5605126	NA	2.71E-11	0.0333691	CD8_CTL_GZMB	SMR
KIF16B	chr20:16573215-16573716	NA	6.58E-15	0.578371	CD8_CTL_GZMB	SMR
NXT1	chr20:23349890-23350391	NA	1.37E-07	0.828546	CD8_CTL_GZMB	SMR
NXT1	chr20:23350457-23350958	NA	1.06E-06	0.999903	CD8_CTL_GZMB	SMR
ATP9A	chr20:51766975-51767476	NA	2.62E-18	0.649053	CD8_CTL_GZMB	SMR
TAF4	chr20:61989716-61990217	NA	1.33E-07	0.254746	CD8_CTL_GZMB	SMR
TAF4	chr20:62007054-62007555	NA	5.00E-08	0.739062	CD8_CTL_GZMB	SMR
PSMA7	chr20:61989716-61990217	NA	1.28E-11	0.953648	CD8_CTL_GZMB	SMR
PSMA7	chr20:62007054-62007555	NA	8.28E-13	0.264615	CD8_CTL_GZMB	SMR
SAMSN1	chr21:14533910-14534411	NA	3.10E-10	0.555792	CD8_CTL_GZMB	SMR
SAMSN1	chr21:14534552-14535053	NA	1.73E-07	0.874285	CD8_CTL_GZMB	SMR
SAMSN1	chr21:14546111-14546612	NA	3.99E-08	0.499929	CD8_CTL_GZMB	SMR
IFNAR1	chr21:33324624-33325125	NA	3.66E-11	0.500842	CD8_CTL_GZMB	SMR
LINC00649	chr21:33931453-33931954	NA	6.06E-10	0.858196	CD8_CTL_GZMB	SMR
MRPS6	chr21:33931453-33931954	NA	1.64E-06	0.343691	CD8_CTL_GZMB	SMR
MRPS6	chr21:34022836-34023337	NA	5.48E-18	0.254218	CD8_CTL_GZMB	SMR
MRPS6	chr21:34086793-34087294	NA	5.08E-09	0.516091	CD8_CTL_GZMB	SMR
SLC5A3	chr21:34022836-34023337	NA	5.26E-09	0.894312	CD8_CTL_GZMB	SMR
SLC5A3	chr21:34086793-34087294	NA	2.57E-06	0.56987	CD8_CTL_GZMB	SMR
MX2	chr21:41369522-41370023	NA	2.10E-08	0.695473	CD8_CTL_GZMB	SMR
MX1	chr21:41419985-41420486	NA	2.43E-08	0.896935	CD8_CTL_GZMB	SMR
PDXK	chr21:43728418-43728919	NA	1.70E-21	0.943763	CD8_CTL_GZMB	SMR
CSTB	chr21:43776372-43776873	NA	2.85E-10	0.0167355	CD8_CTL_GZMB	SMR
POFUT2	chr21:45266492-45266993	NA	1.67E-08	0.268449	CD8_CTL_GZMB	SMR
COL18A1	chr21:45478371-45478872	NA	1.13E-06	0.951666	CD8_CTL_GZMB	SMR
COL6A2	chr21:46093937-46094438	NA	1.53E-07	0.792973	CD8_CTL_GZMB	SMR
SPATC1L	chr21:46184743-46185244	NA	5.43E-08	0.96519	CD8_CTL_GZMB	SMR
YBEY	chr21:46184211-46184712	NA	1.53E-07	0.0236335	CD8_CTL_GZMB	SMR
YBEY	chr21:46228719-46229220	NA	4.18E-07	0.220543	CD8_CTL_GZMB	SMR
YBEY	chr21:46423896-46424397	NA	2.04E-06	0.0926721	CD8_CTL_GZMB	SMR
YBEY	chr21:46500440-46500941	NA	2.54E-07	0.0382606	CD8_CTL_GZMB	SMR
YBEY	chr21:46622184-46622685	NA	1.10E-10	0.0135809	CD8_CTL_GZMB	SMR
YBEY	chr21:46635362-46635863	NA	2.92E-07	0.20207	CD8_CTL_GZMB	SMR
PCNT	chr21:46423896-46424397	NA	1.07E-07	0.698285	CD8_CTL_GZMB	SMR
PCNT	chr21:46424610-46425111	NA	5.05E-10	0.242002	CD8_CTL_GZMB	SMR
PCNT	chr21:46425523-46426024	NA	1.96E-08	0.218902	CD8_CTL_GZMB	SMR
PCNT	chr21:46483258-46483759	NA	1.04E-08	0.295671	CD8_CTL_GZMB	SMR
PCNT	chr21:46500440-46500941	NA	3.31E-10	0.610361	CD8_CTL_GZMB	SMR
PCNT	chr21:46559472-46559973	NA	1.14E-14	0.358827	CD8_CTL_GZMB	SMR
PCNT	chr21:46606001-46606502	NA	6.16E-10	0.227159	CD8_CTL_GZMB	SMR
PCNT	chr21:46621682-46622183	NA	2.39E-06	0.0611242	CD8_CTL_GZMB	SMR
DIP2A	chr21:46184211-46184712	NA	1.01E-06	0.0428062	CD8_CTL_GZMB	SMR
DIP2A	chr21:46184743-46185244	NA	5.75E-11	0.0783201	CD8_CTL_GZMB	SMR
DIP2A	chr21:46368404-46368905	NA	7.62E-08	0.220611	CD8_CTL_GZMB	SMR
DIP2A	chr21:46423896-46424397	NA	9.78E-12	0.493038	CD8_CTL_GZMB	SMR
DIP2A	chr21:46424610-46425111	NA	3.42E-19	0.427843	CD8_CTL_GZMB	SMR
DIP2A	chr21:46425523-46426024	NA	5.08E-14	0.515112	CD8_CTL_GZMB	SMR
DIP2A	chr21:46483258-46483759	NA	4.16E-15	0.461927	CD8_CTL_GZMB	SMR
DIP2A	chr21:46500440-46500941	NA	2.68E-19	0.846809	CD8_CTL_GZMB	SMR
DIP2A	chr21:46559472-46559973	NA	1.02E-57	0.997157	CD8_CTL_GZMB	SMR
DIP2A	chr21:46606001-46606502	NA	2.93E-19	0.564387	CD8_CTL_GZMB	SMR
DIP2A	chr21:46621682-46622183	NA	6.74E-15	0.0418117	CD8_CTL_GZMB	SMR
DIP2A	chr21:46635362-46635863	NA	7.89E-08	0.225035	CD8_CTL_GZMB	SMR
DIP2A-IT1	chr21:46368404-46368905	NA	1.71E-06	0.133103	CD8_CTL_GZMB	SMR
DIP2A-IT1	chr21:46423896-46424397	NA	2.66E-09	0.571886	CD8_CTL_GZMB	SMR
DIP2A-IT1	chr21:46424610-46425111	NA	2.65E-13	0.499606	CD8_CTL_GZMB	SMR
DIP2A-IT1	chr21:46425523-46426024	NA	9.09E-11	0.559969	CD8_CTL_GZMB	SMR
DIP2A-IT1	chr21:46483258-46483759	NA	3.26E-11	0.566277	CD8_CTL_GZMB	SMR
DIP2A-IT1	chr21:46500440-46500941	NA	1.74E-13	0.938283	CD8_CTL_GZMB	SMR
DIP2A-IT1	chr21:46559472-46559973	NA	2.65E-23	0.997852	CD8_CTL_GZMB	SMR
DIP2A-IT1	chr21:46606001-46606502	NA	3.49E-13	0.679022	CD8_CTL_GZMB	SMR
DIP2A-IT1	chr21:46621682-46622183	NA	4.76E-09	0.15734	CD8_CTL_GZMB	SMR
DIP2A-IT1	chr21:46622184-46622685	NA	5.61E-08	0.020447	CD8_CTL_GZMB	SMR
S100B	chr21:46184211-46184712	NA	2.25E-06	0.0511344	CD8_CTL_GZMB	SMR
S100B	chr21:46184743-46185244	NA	6.55E-10	0.0372574	CD8_CTL_GZMB	SMR
S100B	chr21:46368404-46368905	NA	1.78E-07	0.2209	CD8_CTL_GZMB	SMR
S100B	chr21:46423896-46424397	NA	4.85E-11	0.630064	CD8_CTL_GZMB	SMR
S100B	chr21:46424610-46425111	NA	3.36E-17	0.645765	CD8_CTL_GZMB	SMR
S100B	chr21:46425523-46426024	NA	6.24E-13	0.933799	CD8_CTL_GZMB	SMR
S100B	chr21:46483258-46483759	NA	7.93E-14	0.545775	CD8_CTL_GZMB	SMR
S100B	chr21:46500440-46500941	NA	3.18E-17	0.87713	CD8_CTL_GZMB	SMR
S100B	chr21:46559472-46559973	NA	2.37E-41	0.977301	CD8_CTL_GZMB	SMR
S100B	chr21:46606001-46606502	NA	3.77E-17	0.910756	CD8_CTL_GZMB	SMR
S100B	chr21:46621682-46622183	NA	7.42E-15	0.150269	CD8_CTL_GZMB	SMR
S100B	chr21:46635362-46635863	NA	1.25E-07	0.468249	CD8_CTL_GZMB	SMR
PRMT2	chr21:46184211-46184712	NA	1.24E-06	0.0918863	CD8_CTL_GZMB	SMR
PRMT2	chr21:46184743-46185244	NA	9.33E-11	0.0248406	CD8_CTL_GZMB	SMR
PRMT2	chr21:46228719-46229220	NA	2.51E-06	0.166379	CD8_CTL_GZMB	SMR
PRMT2	chr21:46368404-46368905	NA	9.96E-08	0.188251	CD8_CTL_GZMB	SMR
PRMT2	chr21:46423896-46424397	NA	1.53E-11	0.68304	CD8_CTL_GZMB	SMR
PRMT2	chr21:46424610-46425111	NA	1.42E-18	0.650948	CD8_CTL_GZMB	SMR
PRMT2	chr21:46425523-46426024	NA	1.07E-13	0.991479	CD8_CTL_GZMB	SMR
PRMT2	chr21:46483258-46483759	NA	9.68E-15	0.659074	CD8_CTL_GZMB	SMR
PRMT2	chr21:46500440-46500941	NA	1.06E-18	0.954809	CD8_CTL_GZMB	SMR
PRMT2	chr21:46559472-46559973	NA	2.23E-52	0.999083	CD8_CTL_GZMB	SMR
PRMT2	chr21:46606001-46606502	NA	1.51E-18	0.923463	CD8_CTL_GZMB	SMR
PRMT2	chr21:46621682-46622183	NA	2.35E-16	0.21395	CD8_CTL_GZMB	SMR
PRMT2	chr21:46622184-46622685	NA	2.81E-18	0.0167808	CD8_CTL_GZMB	SMR
PRMT2	chr21:46635362-46635863	NA	5.05E-08	0.401513	CD8_CTL_GZMB	SMR
MICAL3	chr22:18000988-18001489	NA	1.05E-19	0.454649	CD8_CTL_GZMB	SMR
MED15	chr22:20577471-20577972	NA	1.60E-06	0.492479	CD8_CTL_GZMB	SMR
LZTR1	chr22:20981994-20982495	NA	1.70E-06	0.292934	CD8_CTL_GZMB	SMR
MIAT	chr22:26657294-26657795	NA	5.19E-07	0.166707	CD8_CTL_GZMB	SMR
MIAT	chr22:26672483-26672984	NA	2.18E-08	0.973644	CD8_CTL_GZMB	SMR
OSM	chr22:30266036-30266537	NA	6.46E-07	0.740206	CD8_CTL_GZMB	SMR
OSM	chr22:30266549-30267050	NA	1.02E-08	0.279254	CD8_CTL_GZMB	SMR
OSM	chr22:30423346-30423847	NA	1.46E-08	0.362781	CD8_CTL_GZMB	SMR
OSM	chr22:30423872-30424373	NA	9.92E-11	0.0357552	CD8_CTL_GZMB	SMR
OSM	chr22:30425917-30426418	NA	7.68E-14	0.56626	CD8_CTL_GZMB	SMR
OSM	chr22:30426465-30426966	NA	3.26E-15	0.636276	CD8_CTL_GZMB	SMR
OSM	chr22:30435535-30436036	NA	1.59E-15	0.822055	CD8_CTL_GZMB	SMR
OSM	chr22:30442271-30442772	NA	1.05E-14	0.786808	CD8_CTL_GZMB	SMR
MTFP1	chr22:30266036-30266537	NA	1.93E-07	0.0973473	CD8_CTL_GZMB	SMR
MTFP1	chr22:30266549-30267050	NA	9.00E-10	0.843903	CD8_CTL_GZMB	SMR
MTFP1	chr22:30423346-30423847	NA	6.47E-09	0.126756	CD8_CTL_GZMB	SMR
MTFP1	chr22:30423872-30424373	NA	2.62E-12	0.361257	CD8_CTL_GZMB	SMR
MTFP1	chr22:30425917-30426418	NA	8.23E-17	0.859399	CD8_CTL_GZMB	SMR
MTFP1	chr22:30426465-30426966	NA	5.62E-19	0.996942	CD8_CTL_GZMB	SMR
MTFP1	chr22:30435535-30436036	NA	1.75E-19	0.852025	CD8_CTL_GZMB	SMR
MTFP1	chr22:30442271-30442772	NA	3.69E-18	0.140766	CD8_CTL_GZMB	SMR
AC004832.6	chr22:30266036-30266537	NA	4.01E-07	0.342327	CD8_CTL_GZMB	SMR
AC004832.6	chr22:30266549-30267050	NA	3.35E-09	0.911834	CD8_CTL_GZMB	SMR
AC004832.6	chr22:30423346-30423847	NA	7.44E-08	0.174273	CD8_CTL_GZMB	SMR
AC004832.6	chr22:30423872-30424373	NA	2.50E-11	0.0802609	CD8_CTL_GZMB	SMR
AC004832.6	chr22:30425917-30426418	NA	6.33E-15	0.982321	CD8_CTL_GZMB	SMR
AC004832.6	chr22:30426465-30426966	NA	1.46E-16	0.98146	CD8_CTL_GZMB	SMR
AC004832.6	chr22:30435535-30436036	NA	6.14E-17	0.99053	CD8_CTL_GZMB	SMR
AC004832.6	chr22:30442271-30442772	NA	5.94E-16	0.395044	CD8_CTL_GZMB	SMR
FBXO7	chr22:32474477-32474978	NA	4.83E-07	0.065238	CD8_CTL_GZMB	SMR
IL2RB	chr22:37193815-37194316	NA	2.82E-06	0.355295	CD8_CTL_GZMB	SMR
C1QTNF6	chr22:37193815-37194316	NA	2.79E-07	0.293218	CD8_CTL_GZMB	SMR
SH3BP1	chr22:37608389-37608890	NA	1.15E-06	0.0634047	CD8_CTL_GZMB	SMR
SH3BP1	chr22:37633011-37633512	NA	1.01E-06	0.960081	CD8_CTL_GZMB	SMR
SH3BP1	chr22:37633599-37634100	NA	1.12E-06	0.221513	CD8_CTL_GZMB	SMR
SH3BP1	chr22:37636166-37636667	NA	2.50E-07	0.231078	CD8_CTL_GZMB	SMR
LGALS1	chr22:37633011-37633512	NA	4.35E-08	0.143654	CD8_CTL_GZMB	SMR
LGALS1	chr22:37633599-37634100	NA	4.22E-10	0.420851	CD8_CTL_GZMB	SMR
MAFF	chr22:38176918-38177419	NA	7.04E-07	0.698366	CD8_CTL_GZMB	SMR
MAFF	chr22:38179961-38180462	NA	3.62E-07	0.0287725	CD8_CTL_GZMB	SMR
SYNGR1	chr22:39351525-39352026	NA	9.43E-18	0.973198	CD8_CTL_GZMB	SMR
SYNGR1	chr22:39352274-39352775	NA	1.26E-20	0.997811	CD8_CTL_GZMB	SMR
SYNGR1	chr22:39353300-39353801	NA	1.00E-15	0.631044	CD8_CTL_GZMB	SMR
SMDT1	chr22:41603863-41604364	NA	1.85E-06	0.0185508	CD8_CTL_GZMB	SMR
RRP7A	chr22:42519581-42520082	NA	3.30E-13	0.120855	CD8_CTL_GZMB	SMR
RRP7A	chr22:42533198-42533699	NA	7.27E-15	0.427857	CD8_CTL_GZMB	SMR
RRP7A	chr22:42551722-42552223	NA	1.32E-07	0.989472	CD8_CTL_GZMB	SMR
PARVB	chr22:44026753-44027254	NA	9.83E-15	0.0733855	CD8_CTL_GZMB	SMR
RTL6	chr22:44455389-44455890	NA	2.58E-06	0.0268519	CD8_CTL_GZMB	SMR
KIAA0930	chr22:45240918-45241419	NA	4.31E-18	0.0352435	CD8_CTL_GZMB	SMR
KIAA0930	chr22:45254906-45255407	NA	9.82E-16	0.0144029	CD8_CTL_GZMB	SMR
GRAMD4	chr22:46592518-46593019	NA	2.48E-09	0.0914509	CD8_CTL_GZMB	SMR
GRAMD4	chr22:46604333-46604834	NA	1.22E-09	0.119965	CD8_CTL_GZMB	SMR
GRAMD4	chr22:46612837-46613338	NA	3.18E-07	0.0201031	CD8_CTL_GZMB	SMR
CERK	chr22:46749212-46749713	NA	2.36E-07	0.032544	CD8_CTL_GZMB	SMR
AL118516.1	chr22:46762344-46762845	NA	1.05E-11	0.0966082	CD8_CTL_GZMB	SMR
AL118516.1	chr22:46763000-46763501	NA	2.98E-16	0.0129926	CD8_CTL_GZMB	SMR
C22orf34	chr22:49657236-49657737	NA	1.22E-15	0.690676	CD8_CTL_GZMB	SMR
MLC1	chr22:50085590-50086091	NA	1.43E-07	0.841343	CD8_CTL_GZMB	SMR
PPP6R2	chr22:50381017-50381518	NA	2.33E-13	0.0361607	CD8_CTL_GZMB	SMR
PPP6R2	chr22:50445016-50445517	NA	2.28E-11	0.68675	CD8_CTL_GZMB	SMR
CPT1B	chr22:50582746-50583247	NA	4.38E-20	0.0113023	CD8_CTL_GZMB	SMR
CHKB	chr22:50621467-50621968	NA	7.32E-09	0.0931672	CD8_CTL_GZMB	SMR
SH3BP5	chr3:15304151-15304652	NA	4.45E-10	0.246629	CD8_CTL_GZMB	SMR
SH3BP5	chr3:15313423-15313924	NA	1.55E-09	0.0224417	CD8_CTL_GZMB	SMR
ANKRD28	chr3:15630083-15630584	NA	2.42E-08	0.209115	CD8_CTL_GZMB	SMR
ANKRD28	chr3:15667435-15667936	NA	1.29E-08	0.156239	CD8_CTL_GZMB	SMR
OXNAD1	chr3:16286061-16286562	NA	3.71E-11	0.448434	CD8_CTL_GZMB	SMR
PLCL2	chr3:17151610-17152111	NA	2.68E-07	0.334413	CD8_CTL_GZMB	SMR
GPD1L	chr3:32114671-32115172	NA	9.85E-07	0.898765	CD8_CTL_GZMB	SMR
CMTM7	chr3:32460094-32460595	NA	6.05E-07	0.377723	CD8_CTL_GZMB	SMR
LIMD1	chr3:45694109-45694610	NA	1.50E-06	0.0284392	CD8_CTL_GZMB	SMR
SACM1L	chr3:45694109-45694610	NA	4.84E-08	0.951621	CD8_CTL_GZMB	SMR
NBEAL2	chr3:46928245-46928746	NA	2.07E-07	0.29071	CD8_CTL_GZMB	SMR
NBEAL2	chr3:46947175-46947676	NA	5.78E-09	0.848202	CD8_CTL_GZMB	SMR
NBEAL2	chr3:46947927-46948428	NA	7.08E-17	0.66413	CD8_CTL_GZMB	SMR
NBEAL2	chr3:46955773-46956274	NA	2.39E-06	0.840019	CD8_CTL_GZMB	SMR
NBEAL2	chr3:47017052-47017553	NA	1.79E-07	0.112375	CD8_CTL_GZMB	SMR
RASSF1	chr3:50350564-50351065	NA	8.39E-10	0.0830426	CD8_CTL_GZMB	SMR
ZMYND10	chr3:50350564-50351065	NA	8.48E-08	0.0231689	CD8_CTL_GZMB	SMR
PPM1M	chr3:52240417-52240918	NA	1.57E-06	0.569978	CD8_CTL_GZMB	SMR
ITIH4	chr3:52533632-52534133	NA	2.84E-06	0.200436	CD8_CTL_GZMB	SMR
ARHGEF3	chr3:56732684-56733185	NA	1.18E-18	0.183563	CD8_CTL_GZMB	SMR
FRMD4B	chr3:69326760-69327261	NA	1.53E-06	0.621063	CD8_CTL_GZMB	SMR
GPR27	chr3:71721519-71722020	NA	2.00E-13	0.0317303	CD8_CTL_GZMB	SMR
GPR27	chr3:71726119-71726620	NA	2.32E-07	0.33088	CD8_CTL_GZMB	SMR
GPR27	chr3:71771102-71771603	NA	6.85E-09	0.968462	CD8_CTL_GZMB	SMR
GPR27	chr3:71784967-71785468	NA	4.14E-10	0.830084	CD8_CTL_GZMB	SMR
GPR27	chr3:71859051-71859552	NA	2.56E-07	0.402783	CD8_CTL_GZMB	SMR
EIF4E3	chr3:71721519-71722020	NA	9.99E-21	0.228774	CD8_CTL_GZMB	SMR
EIF4E3	chr3:71726119-71726620	NA	9.44E-09	0.781367	CD8_CTL_GZMB	SMR
EIF4E3	chr3:71771102-71771603	NA	3.31E-11	0.102084	CD8_CTL_GZMB	SMR
EIF4E3	chr3:71784967-71785468	NA	2.15E-13	0.136878	CD8_CTL_GZMB	SMR
EIF4E3	chr3:71859051-71859552	NA	1.09E-08	0.172771	CD8_CTL_GZMB	SMR
PROK2	chr3:71726119-71726620	NA	8.41E-08	0.187667	CD8_CTL_GZMB	SMR
PROK2	chr3:71771102-71771603	NA	1.35E-09	0.808034	CD8_CTL_GZMB	SMR
PROK2	chr3:71784967-71785468	NA	4.50E-11	0.485889	CD8_CTL_GZMB	SMR
PROK2	chr3:71859051-71859552	NA	9.40E-08	0.0370169	CD8_CTL_GZMB	SMR
SENP7	chr3:101684680-101685181	NA	1.00E-06	0.122584	CD8_CTL_GZMB	SMR
NXPE3	chr3:101758247-101758748	NA	1.82E-06	0.111139	CD8_CTL_GZMB	SMR
NXPE3	chr3:101778904-101779405	NA	5.97E-11	0.757581	CD8_CTL_GZMB	SMR
CD47	chr3:108099933-108100434	NA	2.18E-19	0.0732869	CD8_CTL_GZMB	SMR
CD47	chr3:108100868-108101369	NA	3.86E-09	0.585218	CD8_CTL_GZMB	SMR
AC093010.2	chr3:114215025-114215526	NA	2.24E-06	0.482584	CD8_CTL_GZMB	SMR
B4GALT4	chr3:119236696-119237197	NA	2.45E-10	0.610129	CD8_CTL_GZMB	SMR
PARP14	chr3:122793601-122794102	NA	5.08E-09	0.279583	CD8_CTL_GZMB	SMR
HSPBAP1	chr3:122793601-122794102	NA	1.20E-06	0.793988	CD8_CTL_GZMB	SMR
TPRA1	chr3:127590557-127591058	NA	1.44E-20	0.991311	CD8_CTL_GZMB	SMR
CHST2	chr3:143121281-143121782	NA	5.76E-08	0.707026	CD8_CTL_GZMB	SMR
GYG1	chr3:148991261-148991762	NA	6.82E-09	0.440138	CD8_CTL_GZMB	SMR
TNFSF10	chr3:172520429-172520930	NA	2.61E-09	0.518661	CD8_CTL_GZMB	SMR
FAM43A	chr3:194687736-194688237	NA	1.83E-13	0.308043	CD8_CTL_GZMB	SMR
TFRC	chr3:196144677-196145178	NA	2.25E-06	0.251961	CD8_CTL_GZMB	SMR
TFRC	chr3:196181797-196182298	NA	4.01E-10	0.0322217	CD8_CTL_GZMB	SMR
ZNF595	chr4:124168-124669	NA	4.78E-07	0.140898	CD8_CTL_GZMB	SMR
ZNF718	chr4:124168-124669	NA	1.45E-06	0.532968	CD8_CTL_GZMB	SMR
LYAR	chr4:4269858-4270359	NA	5.16E-10	0.296786	CD8_CTL_GZMB	SMR
LYAR	chr4:4270499-4271000	NA	2.92E-08	0.329734	CD8_CTL_GZMB	SMR
NSG1	chr4:4348492-4348993	NA	1.84E-25	0.279826	CD8_CTL_GZMB	SMR
C4orf50	chr4:6134551-6135052	NA	6.94E-12	0.961218	CD8_CTL_GZMB	SMR
C4orf50	chr4:6177724-6178225	NA	3.91E-19	0.698541	CD8_CTL_GZMB	SMR
C4orf50	chr4:6179264-6179765	NA	6.01E-07	0.555501	CD8_CTL_GZMB	SMR
C4orf50	chr4:6180864-6181365	NA	8.21E-16	0.987983	CD8_CTL_GZMB	SMR
JAKMIP1	chr4:6134551-6135052	NA	1.87E-13	0.474801	CD8_CTL_GZMB	SMR
JAKMIP1	chr4:6177724-6178225	NA	3.74E-24	0.148207	CD8_CTL_GZMB	SMR
JAKMIP1	chr4:6179264-6179765	NA	2.30E-07	0.102589	CD8_CTL_GZMB	SMR
JAKMIP1	chr4:6180864-6181365	NA	2.62E-17	0.310629	CD8_CTL_GZMB	SMR
LINC02482	chr4:6673199-6673700	NA	9.86E-10	0.151444	CD8_CTL_GZMB	SMR
SH3TC1	chr4:8198891-8199392	NA	3.15E-14	0.0662911	CD8_CTL_GZMB	SMR
SH3TC1	chr4:8221467-8221968	NA	3.81E-21	0.992749	CD8_CTL_GZMB	SMR
FGFBP2	chr4:15963091-15963592	NA	4.76E-09	0.0314329	CD8_CTL_GZMB	SMR
PI4K2B	chr4:25234637-25235138	NA	9.51E-07	0.409831	CD8_CTL_GZMB	SMR
SMIM20	chr4:25913938-25914439	NA	2.65E-06	0.611524	CD8_CTL_GZMB	SMR
ATP8A1	chr4:42646909-42647410	NA	8.31E-07	0.843817	CD8_CTL_GZMB	SMR
ATP8A1	chr4:42656926-42657427	NA	1.32E-07	0.982116	CD8_CTL_GZMB	SMR
ATP8A1	chr4:42671399-42671900	NA	4.89E-21	0.514805	CD8_CTL_GZMB	SMR
MTHFD2L	chr4:74157806-74158307	NA	4.93E-08	0.457532	CD8_CTL_GZMB	SMR
SCD5	chr4:82798672-82799173	NA	2.49E-29	0.960862	CD8_CTL_GZMB	SMR
FAM13A	chr4:88823514-88824015	NA	1.16E-06	0.243947	CD8_CTL_GZMB	SMR
RPS3A	chr4:151099271-151099772	NA	3.12E-08	0.120139	CD8_CTL_GZMB	SMR
SH3D19	chr4:151099271-151099772	NA	1.77E-06	0.369851	CD8_CTL_GZMB	SMR
CYP4V2	chr4:186191931-186192432	NA	8.54E-07	0.641894	CD8_CTL_GZMB	SMR
CYP4V2	chr4:186204212-186204713	NA	5.42E-25	0.0188575	CD8_CTL_GZMB	SMR
ANKH	chr5:14809633-14810134	NA	9.62E-08	0.273162	CD8_CTL_GZMB	SMR
DAB2	chr5:39460940-39461441	NA	1.46E-09	0.282799	CD8_CTL_GZMB	SMR
PTGER4	chr5:40338409-40338910	NA	1.20E-10	0.0698786	CD8_CTL_GZMB	SMR
PTGER4	chr5:40361335-40361836	NA	8.63E-09	0.384616	CD8_CTL_GZMB	SMR
AC008875.3	chr5:42952032-42952533	NA	1.33E-09	0.76609	CD8_CTL_GZMB	SMR
AC008875.3	chr5:42991962-42992463	NA	3.47E-08	0.0445574	CD8_CTL_GZMB	SMR
AC008875.3	chr5:42993072-42993573	NA	7.17E-08	0.118514	CD8_CTL_GZMB	SMR
AC008875.3	chr5:43007460-43007961	NA	2.51E-14	0.0327266	CD8_CTL_GZMB	SMR
AC008875.3	chr5:43008473-43008974	NA	2.36E-07	0.337262	CD8_CTL_GZMB	SMR
AC008875.3	chr5:43009084-43009585	NA	3.57E-10	0.112256	CD8_CTL_GZMB	SMR
EMB	chr5:50458270-50458771	NA	1.81E-08	0.416564	CD8_CTL_GZMB	SMR
PARP8	chr5:50593643-50594144	NA	5.64E-07	0.011845	CD8_CTL_GZMB	SMR
PELO	chr5:52725329-52725830	NA	1.85E-15	0.411651	CD8_CTL_GZMB	SMR
PELO	chr5:52743812-52744313	NA	5.21E-10	0.808984	CD8_CTL_GZMB	SMR
PELO	chr5:52776068-52776569	NA	5.89E-15	0.299567	CD8_CTL_GZMB	SMR
PELO	chr5:52788137-52788638	NA	1.02E-13	0.740531	CD8_CTL_GZMB	SMR
SNX18	chr5:54646229-54646730	NA	2.53E-06	0.988022	CD8_CTL_GZMB	SMR
ADAMTS6	chr5:65562963-65563464	NA	1.41E-06	0.176234	CD8_CTL_GZMB	SMR
CENPK	chr5:65562963-65563464	NA	7.68E-27	0.0463446	CD8_CTL_GZMB	SMR
MAST4	chr5:67003838-67004339	NA	9.99E-12	0.165003	CD8_CTL_GZMB	SMR
MAST4	chr5:67004340-67004841	NA	3.69E-12	0.173819	CD8_CTL_GZMB	SMR
MAST4	chr5:67209094-67209595	NA	1.70E-08	0.0489548	CD8_CTL_GZMB	SMR
MAST4	chr5:67215768-67216269	NA	7.42E-08	0.265472	CD8_CTL_GZMB	SMR
MAST4	chr5:67221415-67221916	NA	4.89E-07	0.0853084	CD8_CTL_GZMB	SMR
TENT2	chr5:79630394-79630895	NA	6.13E-09	0.0715111	CD8_CTL_GZMB	SMR
DHFR	chr5:80654806-80655307	NA	2.04E-07	0.353098	CD8_CTL_GZMB	SMR
TMEM161B-AS1	chr5:88251016-88251517	NA	8.57E-10	0.0143964	CD8_CTL_GZMB	SMR
ERAP2	chr5:96885894-96886395	NA	1.58E-10	0.313844	CD8_CTL_GZMB	SMR
ERAP2	chr5:96932734-96933235	NA	4.76E-09	0.050763	CD8_CTL_GZMB	SMR
MAN2A1	chr5:110086877-110087378	NA	9.06E-09	0.431704	CD8_CTL_GZMB	SMR
STARD4	chr5:111512417-111512918	NA	1.77E-08	0.961914	CD8_CTL_GZMB	SMR
EPB41L4A	chr5:112417911-112418412	NA	1.10E-10	0.884347	CD8_CTL_GZMB	SMR
EPB41L4A	chr5:112420200-112420701	NA	3.64E-08	0.557841	CD8_CTL_GZMB	SMR
C5orf56	chr5:132425472-132425973	NA	8.30E-07	0.106603	CD8_CTL_GZMB	SMR
IRF1	chr5:132425472-132425973	NA	9.29E-11	0.375062	CD8_CTL_GZMB	SMR
IRF1	chr5:132426479-132426980	NA	9.31E-07	0.983469	CD8_CTL_GZMB	SMR
SMIM3	chr5:150758429-150758930	NA	9.95E-07	0.182142	CD8_CTL_GZMB	SMR
SMIM3	chr5:150778437-150778938	NA	2.28E-07	0.320963	CD8_CTL_GZMB	SMR
SGCD	chr5:155834541-155835042	NA	1.04E-07	0.503293	CD8_CTL_GZMB	SMR
RAB24	chr5:177300215-177300716	NA	7.94E-16	0.616087	CD8_CTL_GZMB	SMR
RAB24	chr5:177309289-177309790	NA	7.68E-07	0.54543	CD8_CTL_GZMB	SMR
PRELID1	chr5:177300215-177300716	NA	1.18E-11	0.412271	CD8_CTL_GZMB	SMR
TRIM52-AS1	chr5:181160377-181160878	NA	2.84E-08	0.11387	CD8_CTL_GZMB	SMR
TRIM52-AS1	chr5:181161049-181161550	NA	4.26E-09	0.0694334	CD8_CTL_GZMB	SMR
TRIM52-AS1	chr5:181217066-181217567	NA	2.32E-11	0.194251	CD8_CTL_GZMB	SMR
TRIM52-AS1	chr5:181241446-181241947	NA	1.79E-09	0.159498	CD8_CTL_GZMB	SMR
AL365272.1	chr6:292701-293202	NA	1.27E-09	0.163135	CD8_CTL_GZMB	SMR
AL365272.1	chr6:293312-293813	NA	4.02E-07	0.0770407	CD8_CTL_GZMB	SMR
IRF4	chr6:292701-293202	NA	5.50E-09	0.985326	CD8_CTL_GZMB	SMR
IRF4	chr6:293312-293813	NA	8.39E-07	0.612332	CD8_CTL_GZMB	SMR
SERPINB1	chr6:2791596-2792097	NA	5.06E-07	0.574329	CD8_CTL_GZMB	SMR
SERPINB9	chr6:2891716-2892217	NA	7.94E-07	0.829303	CD8_CTL_GZMB	SMR
SERPINB6	chr6:2971050-2971551	NA	2.10E-06	0.554508	CD8_CTL_GZMB	SMR
SERPINB6	chr6:2989364-2989865	NA	6.56E-07	0.0708471	CD8_CTL_GZMB	SMR
TUBB2A	chr6:3157383-3157884	NA	1.12E-09	0.0904294	CD8_CTL_GZMB	SMR
BTN3A1	chr6:26956076-26956577	NA	1.01E-08	0.0331365	CD8_CTL_GZMB	SMR
AL513548.1	chr6:26956076-26956577	NA	3.83E-08	0.0723104	CD8_CTL_GZMB	SMR
AL645933.2	chr6:31203826-31204327	NA	2.89E-07	0.0213804	CD8_CTL_GZMB	SMR
AL645933.2	chr6:31403314-31403815	NA	4.45E-10	0.128206	CD8_CTL_GZMB	SMR
ITPR3	chr6:33632486-33632987	NA	3.98E-08	0.74138	CD8_CTL_GZMB	SMR
UHRF1BP1	chr6:34791707-34792208	NA	9.27E-09	0.296722	CD8_CTL_GZMB	SMR
CCDC167	chr6:37489731-37490232	NA	1.02E-08	0.0458793	CD8_CTL_GZMB	SMR
RUNX2	chr6:45420568-45421069	NA	6.86E-12	0.952148	CD8_CTL_GZMB	SMR
RUNX2	chr6:45421872-45422373	NA	1.78E-09	0.794998	CD8_CTL_GZMB	SMR
RUNX2	chr6:45422699-45423200	NA	6.96E-10	0.679926	CD8_CTL_GZMB	SMR
RUNX2	chr6:45584063-45584564	NA	6.44E-08	0.402509	CD8_CTL_GZMB	SMR
RUNX2	chr6:45586104-45586605	NA	1.32E-13	0.623527	CD8_CTL_GZMB	SMR
RUNX2	chr6:45586622-45587123	NA	2.49E-13	0.635534	CD8_CTL_GZMB	SMR
RUNX2	chr6:45677433-45677934	NA	1.23E-09	0.688007	CD8_CTL_GZMB	SMR
MMUT	chr6:49463041-49463542	NA	3.59E-07	0.991322	CD8_CTL_GZMB	SMR
PAQR8	chr6:52389643-52390144	NA	7.31E-08	0.701121	CD8_CTL_GZMB	SMR
PAQR8	chr6:52390340-52390841	NA	1.45E-06	0.432211	CD8_CTL_GZMB	SMR
MYO6	chr6:75781766-75782267	NA	6.37E-11	0.83622	CD8_CTL_GZMB	SMR
MYO6	chr6:75824120-75824621	NA	2.52E-10	0.727645	CD8_CTL_GZMB	SMR
CALHM6	chr6:116461931-116462432	NA	6.24E-12	0.129586	CD8_CTL_GZMB	SMR
DCBLD1	chr6:117548707-117549208	NA	8.83E-07	0.31949	CD8_CTL_GZMB	SMR
DCBLD1	chr6:117549551-117550052	NA	2.92E-08	0.596152	CD8_CTL_GZMB	SMR
AHI1	chr6:135497495-135497996	NA	1.22E-30	0.714153	CD8_CTL_GZMB	SMR
AHI1	chr6:135498257-135498758	NA	5.55E-19	0.495091	CD8_CTL_GZMB	SMR
MAP3K5	chr6:136647345-136647846	NA	1.45E-14	0.0411233	CD8_CTL_GZMB	SMR
MAP3K5	chr6:136788429-136788930	NA	5.35E-14	0.308467	CD8_CTL_GZMB	SMR
HEBP2	chr6:138403350-138403851	NA	1.27E-08	0.848454	CD8_CTL_GZMB	SMR
HEBP2	chr6:138403889-138404390	NA	1.01E-15	0.860468	CD8_CTL_GZMB	SMR
HEBP2	chr6:138404687-138405188	NA	1.19E-10	0.881945	CD8_CTL_GZMB	SMR
EPM2A	chr6:145735333-145735834	NA	4.96E-08	0.34238	CD8_CTL_GZMB	SMR
NUP43	chr6:149717894-149718395	NA	2.54E-08	0.153105	CD8_CTL_GZMB	SMR
NUP43	chr6:149718400-149718901	NA	7.85E-10	0.64184	CD8_CTL_GZMB	SMR
SYNE1	chr6:152552542-152553043	NA	1.97E-07	0.778295	CD8_CTL_GZMB	SMR
SERAC1	chr6:158168070-158168571	NA	1.08E-12	0.133129	CD8_CTL_GZMB	SMR
CARD11	chr7:3063019-3063520	NA	2.15E-07	0.509577	CD8_CTL_GZMB	SMR
CARD11	chr7:3065706-3066207	NA	2.21E-07	0.290437	CD8_CTL_GZMB	SMR
CARD11	chr7:3092403-3092904	NA	6.18E-08	0.493043	CD8_CTL_GZMB	SMR
CARD11	chr7:3094990-3095491	NA	1.66E-06	0.0136321	CD8_CTL_GZMB	SMR
CARD11	chr7:3106435-3106936	NA	4.35E-14	0.0213162	CD8_CTL_GZMB	SMR
CARD11	chr7:3107315-3107816	NA	9.96E-16	0.799933	CD8_CTL_GZMB	SMR
CARD11	chr7:3112742-3113243	NA	2.29E-14	0.223878	CD8_CTL_GZMB	SMR
CARD11	chr7:3119423-3119924	NA	2.76E-14	0.837782	CD8_CTL_GZMB	SMR
CARD11	chr7:3120438-3120939	NA	1.93E-08	0.350678	CD8_CTL_GZMB	SMR
AHR	chr7:17298371-17298872	NA	7.68E-08	0.663103	CD8_CTL_GZMB	SMR
SKAP2	chr7:26864462-26864963	NA	9.18E-12	0.780499	CD8_CTL_GZMB	SMR
TMED4	chr7:44635268-44635769	NA	1.06E-07	0.151513	CD8_CTL_GZMB	SMR
ASL	chr7:66125925-66126426	NA	2.50E-06	0.325893	CD8_CTL_GZMB	SMR
AC008267.5	chr7:66125925-66126426	NA	1.64E-06	0.370721	CD8_CTL_GZMB	SMR
POR	chr7:76008926-76009427	NA	3.38E-07	0.745235	CD8_CTL_GZMB	SMR
FGL2	chr7:77192957-77193458	NA	4.02E-11	0.552138	CD8_CTL_GZMB	SMR
FGL2	chr7:77199591-77200092	NA	2.43E-17	0.356919	CD8_CTL_GZMB	SMR
ARPC1A	chr7:99379148-99379649	NA	2.86E-06	0.573794	CD8_CTL_GZMB	SMR
ARPC1A	chr7:99380141-99380642	NA	1.11E-06	0.612977	CD8_CTL_GZMB	SMR
ARPC1A	chr7:99380850-99381351	NA	5.70E-07	0.723935	CD8_CTL_GZMB	SMR
ARPC1B	chr7:99375022-99375523	NA	2.89E-09	0.354533	CD8_CTL_GZMB	SMR
ARPC1B	chr7:99379148-99379649	NA	1.04E-21	0.905251	CD8_CTL_GZMB	SMR
ARPC1B	chr7:99380141-99380642	NA	3.87E-31	0.605622	CD8_CTL_GZMB	SMR
ARPC1B	chr7:99380850-99381351	NA	2.41E-43	0.705203	CD8_CTL_GZMB	SMR
BUD31	chr7:99375022-99375523	NA	2.69E-06	0.489965	CD8_CTL_GZMB	SMR
BUD31	chr7:99379148-99379649	NA	3.76E-09	0.430533	CD8_CTL_GZMB	SMR
BUD31	chr7:99380141-99380642	NA	3.23E-10	0.212372	CD8_CTL_GZMB	SMR
BUD31	chr7:99380850-99381351	NA	4.81E-11	0.157762	CD8_CTL_GZMB	SMR
STAG3	chr7:100221209-100221710	NA	4.46E-07	0.219004	CD8_CTL_GZMB	SMR
COG5	chr7:107579984-107580485	NA	1.17E-07	0.0431999	CD8_CTL_GZMB	SMR
LSM8	chr7:118214339-118214840	NA	4.98E-07	0.073758	CD8_CTL_GZMB	SMR
AC090114.2	chr7:128530939-128531440	NA	1.73E-06	0.732664	CD8_CTL_GZMB	SMR
TSPAN33	chr7:129144440-129144941	NA	2.06E-12	0.536332	CD8_CTL_GZMB	SMR
BPGM	chr7:134641006-134641507	NA	1.25E-22	0.695446	CD8_CTL_GZMB	SMR
AC093673.1	chr7:143372056-143372557	NA	7.49E-10	0.428955	CD8_CTL_GZMB	SMR
WDR86-AS1	chr7:151408714-151409215	NA	1.19E-06	0.0588526	CD8_CTL_GZMB	SMR
CTSB	chr8:11820252-11820753	NA	1.85E-07	0.89032	CD8_CTL_GZMB	SMR
PCM1	chr8:17923858-17924359	NA	1.99E-07	0.420045	CD8_CTL_GZMB	SMR
PCM1	chr8:17941196-17941697	NA	8.14E-14	0.897326	CD8_CTL_GZMB	SMR
PCM1	chr8:17962938-17963439	NA	5.99E-11	0.709568	CD8_CTL_GZMB	SMR
CSGALNACT1	chr8:19461219-19461720	NA	1.43E-29	0.182063	CD8_CTL_GZMB	SMR
CSGALNACT1	chr8:19461742-19462243	NA	3.50E-32	0.106797	CD8_CTL_GZMB	SMR
CSGALNACT1	chr8:19686896-19687397	NA	1.27E-10	0.0543081	CD8_CTL_GZMB	SMR
CSGALNACT1	chr8:19696280-19696781	NA	3.52E-08	0.0757662	CD8_CTL_GZMB	SMR
CSGALNACT1	chr8:19700045-19700546	NA	1.82E-07	0.142071	CD8_CTL_GZMB	SMR
REEP4	chr8:22138922-22139423	NA	3.55E-07	0.921747	CD8_CTL_GZMB	SMR
TNFRSF10A	chr8:23224916-23225417	NA	1.50E-13	0.942453	CD8_CTL_GZMB	SMR
FGFR1	chr8:38468429-38468930	NA	3.42E-08	0.672595	CD8_CTL_GZMB	SMR
ADHFE1	chr8:66467729-66468230	NA	4.36E-14	0.0661948	CD8_CTL_GZMB	SMR
MSC-AS1	chr8:71843730-71844231	NA	2.41E-06	0.934835	CD8_CTL_GZMB	SMR
MSC	chr8:71841995-71842496	NA	2.10E-12	0.0501911	CD8_CTL_GZMB	SMR
MSC	chr8:71843730-71844231	NA	2.01E-08	0.418902	CD8_CTL_GZMB	SMR
MSC	chr8:72000213-72000714	NA	2.41E-07	0.0362346	CD8_CTL_GZMB	SMR
TERF1	chr8:73156680-73157181	NA	4.84E-19	0.536929	CD8_CTL_GZMB	SMR
TERF1	chr8:73167175-73167676	NA	3.56E-23	0.899788	CD8_CTL_GZMB	SMR
TERF1	chr8:73168325-73168826	NA	6.95E-23	0.855436	CD8_CTL_GZMB	SMR
RDH10	chr8:73156680-73157181	NA	2.82E-10	0.906722	CD8_CTL_GZMB	SMR
RDH10	chr8:73167175-73167676	NA	3.26E-11	0.996201	CD8_CTL_GZMB	SMR
RDH10	chr8:73168325-73168826	NA	3.73E-11	0.998128	CD8_CTL_GZMB	SMR
TPD52	chr8:80138530-80139031	NA	1.78E-17	0.032758	CD8_CTL_GZMB	SMR
TPD52	chr8:80140533-80141034	NA	3.59E-16	0.0486312	CD8_CTL_GZMB	SMR
TPD52	chr8:80171336-80171837	NA	1.88E-10	0.01362	CD8_CTL_GZMB	SMR
ZBTB10	chr8:80485246-80485747	NA	1.45E-10	0.740603	CD8_CTL_GZMB	SMR
ZBTB10	chr8:80486507-80487008	NA	1.09E-07	0.140574	CD8_CTL_GZMB	SMR
SNX16	chr8:81841995-81842496	NA	5.44E-07	0.77164	CD8_CTL_GZMB	SMR
CPQ	chr8:96645361-96645862	NA	2.91E-18	0.56756	CD8_CTL_GZMB	SMR
CPQ	chr8:96853922-96854423	NA	9.49E-17	0.929911	CD8_CTL_GZMB	SMR
SPAG1	chr8:100212803-100213304	NA	1.42E-07	0.0173507	CD8_CTL_GZMB	SMR
MTSS1	chr8:124564603-124565104	NA	1.08E-08	0.0358626	CD8_CTL_GZMB	SMR
MTSS1	chr8:124629670-124630171	NA	9.35E-12	0.030947	CD8_CTL_GZMB	SMR
MTSS1	chr8:124640803-124641304	NA	4.09E-15	0.515354	CD8_CTL_GZMB	SMR
MTSS1	chr8:124641891-124642392	NA	5.82E-07	0.252458	CD8_CTL_GZMB	SMR
MTSS1	chr8:124650175-124650676	NA	6.87E-08	0.233871	CD8_CTL_GZMB	SMR
MTSS1	chr8:124660273-124660774	NA	3.33E-09	0.464214	CD8_CTL_GZMB	SMR
MTSS1	chr8:124673278-124673779	NA	6.05E-08	0.366625	CD8_CTL_GZMB	SMR
PCAT1	chr8:126556319-126556820	NA	3.82E-08	0.966935	CD8_CTL_GZMB	SMR
PCAT1	chr8:126557584-126558085	NA	1.60E-06	0.321813	CD8_CTL_GZMB	SMR
LRATD2	chr8:126556319-126556820	NA	2.88E-14	0.935423	CD8_CTL_GZMB	SMR
LRATD2	chr8:126557584-126558085	NA	2.84E-09	0.312642	CD8_CTL_GZMB	SMR
AC108925.1	chr8:127674847-127675348	NA	5.48E-08	0.169299	CD8_CTL_GZMB	SMR
ST3GAL1	chr8:133498410-133498911	NA	5.70E-07	0.940589	CD8_CTL_GZMB	SMR
ST3GAL1	chr8:133499116-133499617	NA	6.04E-08	0.989679	CD8_CTL_GZMB	SMR
PTP4A3	chr8:141391722-141392223	NA	6.74E-09	0.472179	CD8_CTL_GZMB	SMR
LY6E	chr8:142990700-142991201	NA	1.81E-07	0.0235172	CD8_CTL_GZMB	SMR
RPL8	chr8:144786597-144787098	NA	1.13E-08	0.0755509	CD8_CTL_GZMB	SMR
TTC39B	chr9:15299537-15300038	NA	2.33E-11	0.471201	CD8_CTL_GZMB	SMR
B4GALT1	chr9:33130422-33130923	NA	9.21E-12	0.485646	CD8_CTL_GZMB	SMR
B4GALT1	chr9:33142472-33142973	NA	2.45E-18	0.288628	CD8_CTL_GZMB	SMR
GRHPR	chr9:37422348-37422849	NA	3.68E-16	0.101956	CD8_CTL_GZMB	SMR
GNAQ	chr9:78030658-78031159	NA	1.97E-11	0.802199	CD8_CTL_GZMB	SMR
GNAQ	chr9:78031760-78032261	NA	5.81E-15	0.959308	CD8_CTL_GZMB	SMR
GOLM1	chr9:86106825-86107326	NA	2.42E-13	0.222551	CD8_CTL_GZMB	SMR
SEMA4D	chr9:89454629-89455130	NA	2.89E-07	0.46929	CD8_CTL_GZMB	SMR
SEMA4D	chr9:89455361-89455862	NA	8.26E-10	0.830943	CD8_CTL_GZMB	SMR
SEMA4D	chr9:89464486-89464987	NA	1.34E-10	0.727584	CD8_CTL_GZMB	SMR
SEMA4D	chr9:89477811-89478312	NA	2.27E-06	0.227919	CD8_CTL_GZMB	SMR
GADD45G	chr9:89604657-89605158	NA	1.28E-09	0.28854	CD8_CTL_GZMB	SMR
AL158071.3	chr9:91156794-91157295	NA	1.61E-06	0.714031	CD8_CTL_GZMB	SMR
ERCC6L2	chr9:95875798-95876299	NA	2.51E-07	0.0368812	CD8_CTL_GZMB	SMR
MFSD14C	chr9:96777893-96778394	NA	2.50E-09	0.205502	CD8_CTL_GZMB	SMR
MFSD14C	chr9:97013399-97013900	NA	1.10E-07	0.113181	CD8_CTL_GZMB	SMR
PHF19	chr9:120842796-120843297	NA	2.94E-06	0.144798	CD8_CTL_GZMB	SMR
CNTRL	chr9:121133069-121133570	NA	4.08E-11	0.398559	CD8_CTL_GZMB	SMR
RPL12	chr9:127437782-127438283	NA	5.87E-07	0.0174469	CD8_CTL_GZMB	SMR
RPL12	chr9:127450704-127451205	NA	1.41E-14	0.974524	CD8_CTL_GZMB	SMR
AK1	chr9:127903980-127904481	NA	2.45E-11	0.35185	CD8_CTL_GZMB	SMR
AK1	chr9:127915718-127916219	NA	1.08E-12	0.820801	CD8_CTL_GZMB	SMR
ST6GALNAC6	chr9:127903445-127903946	NA	3.72E-16	0.492369	CD8_CTL_GZMB	SMR
ST6GALNAC6	chr9:127903980-127904481	NA	6.66E-11	0.440967	CD8_CTL_GZMB	SMR
ST6GALNAC6	chr9:127904563-127905064	NA	1.06E-11	0.651791	CD8_CTL_GZMB	SMR
ST6GALNAC6	chr9:127905093-127905594	NA	3.30E-24	0.819751	CD8_CTL_GZMB	SMR
ST6GALNAC6	chr9:127905666-127906167	NA	7.28E-23	0.971701	CD8_CTL_GZMB	SMR
ST6GALNAC6	chr9:127906430-127906931	NA	4.01E-29	0.970346	CD8_CTL_GZMB	SMR
ST6GALNAC6	chr9:127915718-127916219	NA	3.90E-12	0.426187	CD8_CTL_GZMB	SMR
ST6GALNAC4	chr9:127903445-127903946	NA	1.10E-09	0.21517	CD8_CTL_GZMB	SMR
ST6GALNAC4	chr9:127903980-127904481	NA	1.03E-07	0.326902	CD8_CTL_GZMB	SMR
ST6GALNAC4	chr9:127904563-127905064	NA	4.65E-08	0.673117	CD8_CTL_GZMB	SMR
ST6GALNAC4	chr9:127905093-127905594	NA	9.73E-12	0.290655	CD8_CTL_GZMB	SMR
ST6GALNAC4	chr9:127905666-127906167	NA	1.87E-11	0.409629	CD8_CTL_GZMB	SMR
ST6GALNAC4	chr9:127906430-127906931	NA	1.23E-12	0.516126	CD8_CTL_GZMB	SMR
ST6GALNAC4	chr9:127915718-127916219	NA	3.07E-08	0.716432	CD8_CTL_GZMB	SMR
C9orf78	chr9:129834476-129834977	NA	2.45E-06	0.162104	CD8_CTL_GZMB	SMR
RALGDS	chr9:133132235-133132736	NA	1.01E-06	0.0258914	CD8_CTL_GZMB	SMR
RALGDS	chr9:133134219-133134720	NA	3.51E-07	0.31331	CD8_CTL_GZMB	SMR
SURF1	chr9:133374570-133375071	NA	1.27E-07	0.894563	CD8_CTL_GZMB	SMR
NOTCH1	chr9:136539089-136539590	NA	1.70E-07	0.193513	CD8_CTL_GZMB	SMR
NOTCH1	chr9:136572473-136572974	NA	6.28E-10	0.0650648	CD8_CTL_GZMB	SMR
NOTCH1	chr9:136618496-136618997	NA	3.17E-17	0.856402	CD8_CTL_GZMB	SMR
NOTCH1	chr9:136631330-136631831	NA	2.84E-07	0.116357	CD8_CTL_GZMB	SMR
AL590226.2	chr9:136539089-136539590	NA	4.63E-08	0.77963	CD8_CTL_GZMB	SMR
AL590226.2	chr9:136572473-136572974	NA	5.26E-11	0.78871	CD8_CTL_GZMB	SMR
AL590226.2	chr9:136618496-136618997	NA	1.33E-21	0.0636611	CD8_CTL_GZMB	SMR
PHPT1	chr9:137302072-137302573	NA	7.47E-07	0.345421	CD8_CTL_GZMB	SMR
NSMF	chr9:137302072-137302573	NA	8.77E-10	0.698116	CD8_CTL_GZMB	SMR
NSMF	chr9:137461794-137462295	NA	1.29E-06	0.398682	CD8_CTL_GZMB	SMR
LINC01128	chr1:778491-778992	NA	4.43E-13	0.203819	CD8_Tem_CCR7neg	SMR
LINC01128	chr1:869638-870139	NA	4.30E-07	0.16481	CD8_Tem_CCR7neg	SMR
TNFRSF18	chr1:1207933-1208434	NA	1.79E-08	0.283207	CD8_Tem_CCR7neg	SMR
SLC35E2B	chr1:1614200-1614701	NA	1.53E-07	0.245632	CD8_Tem_CCR7neg	SMR
SLC35E2B	chr1:1658883-1659384	NA	3.52E-08	0.0364823	CD8_Tem_CCR7neg	SMR
TNFRSF14-AS1	chr1:2546761-2547262	NA	3.50E-07	0.175846	CD8_Tem_CCR7neg	SMR
UTS2	chr1:7912138-7912639	NA	7.23E-39	0.785122	CD8_Tem_CCR7neg	SMR
TNFRSF9	chr1:7912138-7912639	NA	1.18E-27	0.0280625	CD8_Tem_CCR7neg	SMR
PARK7	chr1:7912138-7912639	NA	1.81E-16	0.115346	CD8_Tem_CCR7neg	SMR
FBXO2	chr1:11654527-11655028	NA	3.21E-19	0.928239	CD8_Tem_CCR7neg	SMR
EFHD2	chr1:15407551-15408052	NA	3.81E-15	0.236654	CD8_Tem_CCR7neg	SMR
EFHD2	chr1:15408960-15409461	NA	5.17E-12	0.391834	CD8_Tem_CCR7neg	SMR
EFHD2	chr1:15409616-15410117	NA	2.20E-07	0.972951	CD8_Tem_CCR7neg	SMR
BX284668.5	chr1:16644467-16644968	NA	8.96E-08	0.223799	CD8_Tem_CCR7neg	SMR
BX284668.5	chr1:16888817-16889318	NA	9.24E-07	0.852436	CD8_Tem_CCR7neg	SMR
BX284668.5	chr1:16895982-16896483	NA	2.08E-10	0.925797	CD8_Tem_CCR7neg	SMR
BX284668.5	chr1:16903931-16904432	NA	3.68E-08	0.762944	CD8_Tem_CCR7neg	SMR
BX284668.5	chr1:16904679-16905180	NA	1.47E-12	0.917606	CD8_Tem_CCR7neg	SMR
BX284668.5	chr1:16905208-16905709	NA	5.73E-12	0.709882	CD8_Tem_CCR7neg	SMR
BX284668.5	chr1:16913725-16914226	NA	1.58E-11	0.864266	CD8_Tem_CCR7neg	SMR
BX284668.5	chr1:16914235-16914736	NA	1.44E-08	0.859416	CD8_Tem_CCR7neg	SMR
NBL1	chr1:19643993-19644494	NA	2.94E-11	0.337208	CD8_Tem_CCR7neg	SMR
CDC42	chr1:22018990-22019491	NA	1.03E-11	0.732626	CD8_Tem_CCR7neg	SMR
CDC42	chr1:22024326-22024827	NA	1.56E-08	0.161405	CD8_Tem_CCR7neg	SMR
CDC42	chr1:22024862-22025363	NA	6.25E-07	0.865291	CD8_Tem_CCR7neg	SMR
ZNF683	chr1:26358734-26359235	NA	1.16E-06	0.194143	CD8_Tem_CCR7neg	SMR
THEMIS2	chr1:27858049-27858550	NA	1.87E-08	0.633589	CD8_Tem_CCR7neg	SMR
THEMIS2	chr1:27868976-27869477	NA	5.82E-10	0.264529	CD8_Tem_CCR7neg	SMR
THEMIS2	chr1:27891420-27891921	NA	1.46E-34	0.488614	CD8_Tem_CCR7neg	SMR
RPA2	chr1:27858049-27858550	NA	6.87E-07	0.706838	CD8_Tem_CCR7neg	SMR
RPA2	chr1:27868976-27869477	NA	9.04E-08	0.402573	CD8_Tem_CCR7neg	SMR
RPA2	chr1:27891420-27891921	NA	2.44E-15	0.620549	CD8_Tem_CCR7neg	SMR
EIF3I	chr1:32240573-32241074	NA	1.70E-07	0.643457	CD8_Tem_CCR7neg	SMR
FHL3	chr1:37989879-37990380	NA	1.40E-10	0.214819	CD8_Tem_CCR7neg	SMR
FHL3	chr1:38009276-38009777	NA	5.34E-13	0.770587	CD8_Tem_CCR7neg	SMR
FHL3	chr1:38029951-38030452	NA	7.52E-07	0.85878	CD8_Tem_CCR7neg	SMR
FHL3	chr1:38046748-38047249	NA	1.09E-06	0.0909574	CD8_Tem_CCR7neg	SMR
MACF1	chr1:39196789-39197290	NA	2.74E-07	0.0588696	CD8_Tem_CCR7neg	SMR
PPIE	chr1:39738580-39739081	NA	6.71E-14	0.510851	CD8_Tem_CCR7neg	SMR
BMP8B	chr1:39799141-39799642	NA	1.40E-06	0.696348	CD8_Tem_CCR7neg	SMR
AL033527.4	chr1:39788639-39789140	NA	7.25E-11	0.105699	CD8_Tem_CCR7neg	SMR
AL033527.4	chr1:39789231-39789732	NA	2.48E-08	0.659058	CD8_Tem_CCR7neg	SMR
AL033527.4	chr1:39799141-39799642	NA	2.75E-15	0.0786631	CD8_Tem_CCR7neg	SMR
CAP1	chr1:40039754-40040255	NA	5.97E-08	0.0238678	CD8_Tem_CCR7neg	SMR
MKNK1	chr1:46549635-46550136	NA	5.44E-09	0.0854148	CD8_Tem_CCR7neg	SMR
MKNK1	chr1:46605196-46605697	NA	2.00E-09	0.594822	CD8_Tem_CCR7neg	SMR
NEXN	chr1:78003960-78004461	NA	3.18E-07	0.720583	CD8_Tem_CCR7neg	SMR
NEXN	chr1:78004609-78005110	NA	1.23E-07	0.722936	CD8_Tem_CCR7neg	SMR
AC103591.3	chr1:78003960-78004461	NA	1.43E-10	0.342652	CD8_Tem_CCR7neg	SMR
AC103591.3	chr1:78004609-78005110	NA	1.25E-11	0.616159	CD8_Tem_CCR7neg	SMR
DR1	chr1:93179440-93179941	NA	2.00E-07	0.631209	CD8_Tem_CCR7neg	SMR
AGL	chr1:99820471-99820972	NA	1.10E-06	0.532754	CD8_Tem_CCR7neg	SMR
CDC14A	chr1:100391665-100392166	NA	3.72E-17	0.379033	CD8_Tem_CCR7neg	SMR
CDC14A	chr1:100396612-100397113	NA	7.90E-16	0.47194	CD8_Tem_CCR7neg	SMR
CDC14A	chr1:100397560-100398061	NA	2.52E-10	0.120317	CD8_Tem_CCR7neg	SMR
HENMT1	chr1:108644797-108645298	NA	7.71E-07	0.890593	CD8_Tem_CCR7neg	SMR
GSTM4	chr1:109655822-109656323	NA	1.37E-32	0.988322	CD8_Tem_CCR7neg	SMR
GSTM3	chr1:109740078-109740579	NA	1.75E-15	0.935952	CD8_Tem_CCR7neg	SMR
DENND2D	chr1:111197502-111198003	NA	8.92E-09	0.145539	CD8_Tem_CCR7neg	SMR
MAN1A2	chr1:117357995-117358496	NA	9.55E-09	0.873463	CD8_Tem_CCR7neg	SMR
NBPF26	chr1:120723586-120724087	NA	6.96E-14	0.352546	CD8_Tem_CCR7neg	SMR
NBPF26	chr1:120844072-120844573	NA	5.28E-14	0.157447	CD8_Tem_CCR7neg	SMR
NBPF26	chr1:120941773-120942274	NA	1.53E-10	0.206098	CD8_Tem_CCR7neg	SMR
AC253572.2	chr1:120844574-120845075	NA	3.56E-11	0.618109	CD8_Tem_CCR7neg	SMR
AC253572.2	chr1:120850638-120851139	NA	8.36E-14	0.138096	CD8_Tem_CCR7neg	SMR
AC253572.2	chr1:120941773-120942274	NA	1.45E-09	0.0104744	CD8_Tem_CCR7neg	SMR
SRGAP2C	chr1:121184394-121184895	NA	3.26E-09	0.232889	CD8_Tem_CCR7neg	SMR
AC245407.2	chr1:146387299-146387800	NA	8.15E-37	0.0510841	CD8_Tem_CCR7neg	SMR
AC245407.2	chr1:146399169-146399670	NA	7.17E-14	0.583625	CD8_Tem_CCR7neg	SMR
PDE4DIP	chr1:149176605-149177106	NA	2.68E-08	0.0525002	CD8_Tem_CCR7neg	SMR
NBPF19	chr1:149390183-149390684	NA	1.90E-19	0.286591	CD8_Tem_CCR7neg	SMR
FCRL3	chr1:157628700-157629201	NA	1.28E-11	0.251447	CD8_Tem_CCR7neg	SMR
FCRL3	chr1:157695335-157695836	NA	1.33E-18	0.677292	CD8_Tem_CCR7neg	SMR
FCRL3	chr1:157723086-157723587	NA	6.73E-09	0.156517	CD8_Tem_CCR7neg	SMR
MNDA	chr1:158819516-158820017	NA	6.64E-10	0.50704	CD8_Tem_CCR7neg	SMR
AIM2	chr1:159076679-159077180	NA	3.10E-23	0.647529	CD8_Tem_CCR7neg	SMR
F11R	chr1:161038719-161039220	NA	1.81E-08	0.176013	CD8_Tem_CCR7neg	SMR
F11R	chr1:161044849-161045350	NA	3.93E-09	0.196071	CD8_Tem_CCR7neg	SMR
TSTD1	chr1:161038719-161039220	NA	1.30E-11	0.801513	CD8_Tem_CCR7neg	SMR
TSTD1	chr1:161044849-161045350	NA	7.74E-13	0.243071	CD8_Tem_CCR7neg	SMR
FCGR2A	chr1:161612344-161612845	NA	4.86E-10	0.0206284	CD8_Tem_CCR7neg	SMR
FCGR2A	chr1:161621368-161621869	NA	2.71E-09	0.679448	CD8_Tem_CCR7neg	SMR
FCGR2A	chr1:161622029-161622530	NA	8.39E-08	0.507153	CD8_Tem_CCR7neg	SMR
FCGR2A	chr1:161623321-161623822	NA	1.68E-08	0.391815	CD8_Tem_CCR7neg	SMR
FCGR2A	chr1:161626730-161627231	NA	1.70E-07	0.450135	CD8_Tem_CCR7neg	SMR
UAP1	chr1:162548161-162548662	NA	1.89E-07	0.162223	CD8_Tem_CCR7neg	SMR
MGST3	chr1:165598031-165598532	NA	3.11E-08	0.0894605	CD8_Tem_CCR7neg	SMR
MGST3	chr1:165630928-165631429	NA	2.15E-06	0.108106	CD8_Tem_CCR7neg	SMR
ALDH9A1	chr1:165697747-165698248	NA	1.20E-09	0.0328476	CD8_Tem_CCR7neg	SMR
GAS5	chr1:173420272-173420773	NA	1.26E-06	0.0843337	CD8_Tem_CCR7neg	SMR
GAS5	chr1:173867892-173868393	NA	9.54E-13	0.0841714	CD8_Tem_CCR7neg	SMR
IVNS1ABP	chr1:185439693-185440194	NA	2.05E-07	0.757056	CD8_Tem_CCR7neg	SMR
AC096677.1	chr1:201506927-201507428	NA	9.02E-08	0.075589	CD8_Tem_CCR7neg	SMR
CSRP1	chr1:201506927-201507428	NA	1.25E-14	0.161004	CD8_Tem_CCR7neg	SMR
PTPN7	chr1:202164659-202165160	NA	1.07E-06	0.574834	CD8_Tem_CCR7neg	SMR
CD55	chr1:207321277-207321778	NA	1.32E-08	0.136645	CD8_Tem_CCR7neg	SMR
FLVCR1-DT	chr1:212857962-212858463	NA	5.91E-11	0.170328	CD8_Tem_CCR7neg	SMR
RNF187	chr1:228478918-228479419	NA	1.23E-07	0.472785	CD8_Tem_CCR7neg	SMR
RNF187	chr1:228486543-228487044	NA	2.67E-11	0.0348782	CD8_Tem_CCR7neg	SMR
DISC1	chr1:231626375-231626876	NA	3.55E-09	0.778068	CD8_Tem_CCR7neg	SMR
COA6	chr1:234373155-234373656	NA	1.30E-06	0.109588	CD8_Tem_CCR7neg	SMR
COA6-AS1	chr1:234373155-234373656	NA	1.14E-06	0.854955	CD8_Tem_CCR7neg	SMR
LYST	chr1:235867816-235868317	NA	4.18E-09	0.722513	CD8_Tem_CCR7neg	SMR
EDARADD	chr1:236395112-236395613	NA	4.74E-07	0.0621367	CD8_Tem_CCR7neg	SMR
SH3BP5L	chr1:248826453-248826954	NA	6.58E-08	0.761891	CD8_Tem_CCR7neg	SMR
AL450384.2	chr10:18659073-18659574	NA	1.88E-07	0.732202	CD8_Tem_CCR7neg	SMR
ARHGAP21	chr10:24622084-24622585	NA	3.61E-07	0.73728	CD8_Tem_CCR7neg	SMR
CSGALNACT2	chr10:43229044-43229545	NA	2.09E-07	0.111105	CD8_Tem_CCR7neg	SMR
CISD1	chr10:58268842-58269343	NA	1.67E-06	0.707956	CD8_Tem_CCR7neg	SMR
CISD1	chr10:58282570-58283071	NA	9.83E-12	0.985456	CD8_Tem_CCR7neg	SMR
ANK3	chr10:60728028-60728529	NA	4.70E-27	0.419508	CD8_Tem_CCR7neg	SMR
SAR1A	chr10:70162746-70163247	NA	2.30E-07	0.377684	CD8_Tem_CCR7neg	SMR
VSIR	chr10:71748623-71749124	NA	6.58E-07	0.197697	CD8_Tem_CCR7neg	SMR
CFAP70	chr10:73110235-73110736	NA	1.45E-06	0.950231	CD8_Tem_CCR7neg	SMR
ZMIZ1	chr10:79286233-79286734	NA	1.90E-07	0.105104	CD8_Tem_CCR7neg	SMR
TMEM254-AS1	chr10:80078479-80078980	NA	2.58E-10	0.793034	CD8_Tem_CCR7neg	SMR
ANXA11	chr10:80187952-80188453	NA	1.80E-06	0.566949	CD8_Tem_CCR7neg	SMR
CCSER2	chr10:84356922-84357423	NA	9.94E-09	0.307756	CD8_Tem_CCR7neg	SMR
ACTA2	chr10:88991756-88992257	NA	4.05E-08	0.22899	CD8_Tem_CCR7neg	SMR
IFIT5	chr10:89391815-89392316	NA	1.57E-07	0.207553	CD8_Tem_CCR7neg	SMR
IFIT5	chr10:89392327-89392828	NA	7.16E-11	0.0836432	CD8_Tem_CCR7neg	SMR
BORCS7	chr10:102917888-102918389	NA	8.09E-07	0.152089	CD8_Tem_CCR7neg	SMR
MXI1	chr10:110208952-110209453	NA	1.59E-06	0.0711569	CD8_Tem_CCR7neg	SMR
MXI1	chr10:110209833-110210334	NA	2.29E-08	0.117033	CD8_Tem_CCR7neg	SMR
MXI1	chr10:110210517-110211018	NA	5.50E-07	0.156544	CD8_Tem_CCR7neg	SMR
MXI1	chr10:110221765-110222266	NA	1.04E-09	0.0472878	CD8_Tem_CCR7neg	SMR
PDZD8	chr10:117373649-117374150	NA	1.38E-08	0.411384	CD8_Tem_CCR7neg	SMR
DENND10	chr10:119090916-119091417	NA	1.45E-10	0.0189529	CD8_Tem_CCR7neg	SMR
GRK5	chr10:119271316-119271817	NA	9.90E-07	0.978089	CD8_Tem_CCR7neg	SMR
RGS10	chr10:119501648-119502149	NA	1.46E-11	0.378809	CD8_Tem_CCR7neg	SMR
EEF1AKMT2	chr10:124791635-124792136	NA	2.50E-06	0.600966	CD8_Tem_CCR7neg	SMR
PPP2R2D	chr10:131904558-131905059	NA	3.64E-20	0.489412	CD8_Tem_CCR7neg	SMR
RIC8A	chr11:236675-237176	NA	7.77E-08	0.498509	CD8_Tem_CCR7neg	SMR
RIC8A	chr11:268708-269209	NA	2.79E-09	0.14384	CD8_Tem_CCR7neg	SMR
RIC8A	chr11:269304-269805	NA	3.97E-08	0.438667	CD8_Tem_CCR7neg	SMR
IFITM2	chr11:364236-364737	NA	1.25E-11	0.0307407	CD8_Tem_CCR7neg	SMR
ANO9	chr11:450823-451324	NA	1.97E-06	0.285528	CD8_Tem_CCR7neg	SMR
EPS8L2	chr11:723152-723653	NA	9.08E-11	0.117392	CD8_Tem_CCR7neg	SMR
ASCL2	chr11:2270860-2271361	NA	8.04E-13	0.530693	CD8_Tem_CCR7neg	SMR
ASCL2	chr11:2300182-2300683	NA	2.12E-12	0.115366	CD8_Tem_CCR7neg	SMR
ASCL2	chr11:2301806-2302307	NA	2.03E-14	0.0392546	CD8_Tem_CCR7neg	SMR
C11orf21	chr11:2306048-2306549	NA	1.93E-08	0.0964538	CD8_Tem_CCR7neg	SMR
RRM1	chr11:3942357-3942858	NA	6.90E-08	0.0726353	CD8_Tem_CCR7neg	SMR
RRM1	chr11:4090185-4090686	NA	2.76E-11	0.271525	CD8_Tem_CCR7neg	SMR
TRIM22	chr11:5683568-5684069	NA	3.73E-07	0.366789	CD8_Tem_CCR7neg	SMR
DKK3	chr11:11987487-11987988	NA	8.39E-14	0.348721	CD8_Tem_CCR7neg	SMR
RRAS2	chr11:14319964-14320465	NA	1.47E-06	0.882468	CD8_Tem_CCR7neg	SMR
ARL14EP	chr11:30322813-30323314	NA	2.21E-23	0.96764	CD8_Tem_CCR7neg	SMR
RCN1	chr11:32090807-32091308	NA	2.00E-08	0.0948006	CD8_Tem_CCR7neg	SMR
RCN1	chr11:32091320-32091821	NA	1.18E-10	0.716035	CD8_Tem_CCR7neg	SMR
ACCS	chr11:44065924-44066425	NA	1.74E-37	0.742825	CD8_Tem_CCR7neg	SMR
FNBP4	chr11:47767232-47767733	NA	7.49E-07	0.249165	CD8_Tem_CCR7neg	SMR
FADS2	chr11:61815142-61815643	NA	2.00E-12	0.555552	CD8_Tem_CCR7neg	SMR
FADS2	chr11:61816747-61817248	NA	4.66E-10	0.832711	CD8_Tem_CCR7neg	SMR
FADS2	chr11:61828671-61829172	NA	4.23E-07	0.544886	CD8_Tem_CCR7neg	SMR
FADS2	chr11:61834558-61835059	NA	8.12E-10	0.764876	CD8_Tem_CCR7neg	SMR
FADS1	chr11:61815142-61815643	NA	4.77E-15	0.691296	CD8_Tem_CCR7neg	SMR
FADS1	chr11:61816747-61817248	NA	2.84E-11	0.435796	CD8_Tem_CCR7neg	SMR
FADS1	chr11:61828671-61829172	NA	9.35E-08	0.451004	CD8_Tem_CCR7neg	SMR
FADS1	chr11:61834558-61835059	NA	2.88E-11	0.949692	CD8_Tem_CCR7neg	SMR
AP001160.1	chr11:62839409-62839910	NA	1.52E-06	0.143177	CD8_Tem_CCR7neg	SMR
AP001160.1	chr11:62841247-62841748	NA	2.25E-06	0.728069	CD8_Tem_CCR7neg	SMR
EHD1	chr11:64854902-64855403	NA	7.20E-09	0.922242	CD8_Tem_CCR7neg	SMR
EHD1	chr11:64865546-64866047	NA	2.04E-06	0.147814	CD8_Tem_CCR7neg	SMR
LTBP3	chr11:65553269-65553770	NA	2.85E-07	0.124526	CD8_Tem_CCR7neg	SMR
CTSW	chr11:65880909-65881410	NA	4.91E-09	0.162466	CD8_Tem_CCR7neg	SMR
FIBP	chr11:65880909-65881410	NA	1.39E-06	0.163551	CD8_Tem_CCR7neg	SMR
BANF1	chr11:66001982-66002483	NA	7.71E-11	0.0202918	CD8_Tem_CCR7neg	SMR
CORO1B	chr11:67446256-67446757	NA	4.57E-30	0.585863	CD8_Tem_CCR7neg	SMR
GSTP1	chr11:67583521-67584022	NA	2.37E-06	0.212739	CD8_Tem_CCR7neg	SMR
AP002387.2	chr11:71452876-71453377	NA	1.89E-09	0.126096	CD8_Tem_CCR7neg	SMR
FAM86C1	chr11:71786792-71787293	NA	1.64E-07	0.385867	CD8_Tem_CCR7neg	SMR
UCP2	chr11:73995110-73995611	NA	2.25E-09	0.0380139	CD8_Tem_CCR7neg	SMR
UCP2	chr11:73995702-73996203	NA	7.79E-11	0.0464419	CD8_Tem_CCR7neg	SMR
AP003717.4	chr11:73995110-73995611	NA	1.38E-11	0.907001	CD8_Tem_CCR7neg	SMR
AP003717.4	chr11:73995702-73996203	NA	4.35E-14	0.559218	CD8_Tem_CCR7neg	SMR
ACER3	chr11:76860562-76861063	NA	1.38E-06	0.482181	CD8_Tem_CCR7neg	SMR
ME3	chr11:86672217-86672718	NA	6.34E-08	0.242153	CD8_Tem_CCR7neg	SMR
JAML	chr11:118198255-118198756	NA	7.80E-11	0.335641	CD8_Tem_CCR7neg	SMR
JAML	chr11:118200855-118201356	NA	5.68E-12	0.256407	CD8_Tem_CCR7neg	SMR
JAML	chr11:118224785-118225286	NA	2.01E-08	0.415942	CD8_Tem_CCR7neg	SMR
JHY	chr11:122882611-122883112	NA	2.16E-07	0.462746	CD8_Tem_CCR7neg	SMR
JHY	chr11:122883313-122883814	NA	1.44E-06	0.817583	CD8_Tem_CCR7neg	SMR
ROBO3	chr11:124876183-124876684	NA	2.23E-09	0.0897794	CD8_Tem_CCR7neg	SMR
ROBO3	chr11:124953816-124954317	NA	9.48E-08	0.042344	CD8_Tem_CCR7neg	SMR
B3GAT1	chr11:134412401-134412902	NA	8.21E-07	0.742802	CD8_Tem_CCR7neg	SMR
ADIPOR2	chr12:1740483-1740984	NA	2.07E-09	0.0322344	CD8_Tem_CCR7neg	SMR
TPI1	chr12:6914246-6914747	NA	4.33E-11	0.0128662	CD8_Tem_CCR7neg	SMR
CLSTN3	chr12:7131575-7132076	NA	1.54E-16	0.711953	CD8_Tem_CCR7neg	SMR
KLRG1	chr12:8987668-8988169	NA	4.09E-07	0.426341	CD8_Tem_CCR7neg	SMR
KLRG1	chr12:9010039-9010540	NA	1.64E-11	0.0245632	CD8_Tem_CCR7neg	SMR
KLRG1	chr12:9024949-9025450	NA	2.49E-10	0.181823	CD8_Tem_CCR7neg	SMR
A2M-AS1	chr12:8951724-8952225	NA	3.70E-12	0.0104427	CD8_Tem_CCR7neg	SMR
A2M-AS1	chr12:8987668-8988169	NA	3.00E-09	0.842599	CD8_Tem_CCR7neg	SMR
A2M-AS1	chr12:9010039-9010540	NA	2.94E-20	0.835715	CD8_Tem_CCR7neg	SMR
A2M-AS1	chr12:9024949-9025450	NA	8.15E-17	0.563535	CD8_Tem_CCR7neg	SMR
A2M-AS1	chr12:9027140-9027641	NA	8.46E-08	0.522963	CD8_Tem_CCR7neg	SMR
LINC00987	chr12:8950884-8951385	NA	1.40E-15	0.0105538	CD8_Tem_CCR7neg	SMR
LINC00987	chr12:8951724-8952225	NA	4.19E-14	0.0196637	CD8_Tem_CCR7neg	SMR
LINC00987	chr12:8987668-8988169	NA	1.44E-09	0.492029	CD8_Tem_CCR7neg	SMR
LINC00987	chr12:9010039-9010540	NA	5.09E-22	0.399406	CD8_Tem_CCR7neg	SMR
LINC00987	chr12:9024949-9025450	NA	4.33E-18	0.178786	CD8_Tem_CCR7neg	SMR
LINC00987	chr12:9027140-9027641	NA	1.52E-08	0.808085	CD8_Tem_CCR7neg	SMR
AC010175.1	chr12:8950884-8951385	NA	1.04E-17	0.0216548	CD8_Tem_CCR7neg	SMR
AC010175.1	chr12:8951724-8952225	NA	6.38E-16	0.0541069	CD8_Tem_CCR7neg	SMR
AC010175.1	chr12:8987668-8988169	NA	5.54E-10	0.351617	CD8_Tem_CCR7neg	SMR
AC010175.1	chr12:9010039-9010540	NA	7.91E-25	0.241127	CD8_Tem_CCR7neg	SMR
AC010175.1	chr12:9024949-9025450	NA	6.57E-20	0.0755245	CD8_Tem_CCR7neg	SMR
AC010175.1	chr12:9027140-9027641	NA	6.02E-09	0.676176	CD8_Tem_CCR7neg	SMR
CLEC12A	chr12:9950993-9951494	NA	3.21E-07	0.0104872	CD8_Tem_CCR7neg	SMR
KLRC4	chr12:10397275-10397776	NA	5.80E-08	0.328816	CD8_Tem_CCR7neg	SMR
KLRC4	chr12:10400807-10401308	NA	1.72E-08	0.28722	CD8_Tem_CCR7neg	SMR
KLRC4	chr12:10411141-10411642	NA	2.03E-10	0.509099	CD8_Tem_CCR7neg	SMR
KLRC3	chr12:10397275-10397776	NA	5.27E-07	0.0549965	CD8_Tem_CCR7neg	SMR
KLRC3	chr12:10400807-10401308	NA	2.22E-07	0.0774644	CD8_Tem_CCR7neg	SMR
KLRC3	chr12:10411141-10411642	NA	1.05E-08	0.0750585	CD8_Tem_CCR7neg	SMR
KLRC1	chr12:10397275-10397776	NA	2.48E-06	0.383424	CD8_Tem_CCR7neg	SMR
KLRC1	chr12:10400807-10401308	NA	1.19E-06	0.436667	CD8_Tem_CCR7neg	SMR
KLRC1	chr12:10411141-10411642	NA	1.35E-07	0.908808	CD8_Tem_CCR7neg	SMR
LINC02446	chr12:10553007-10553508	NA	2.66E-18	0.854513	CD8_Tem_CCR7neg	SMR
STYK1	chr12:10672334-10672835	NA	1.88E-08	0.933669	CD8_Tem_CCR7neg	SMR
PLEKHA5	chr12:19129371-19129872	NA	1.51E-06	0.714723	CD8_Tem_CCR7neg	SMR
DDX11	chr12:31073934-31074435	NA	3.42E-32	0.816184	CD8_Tem_CCR7neg	SMR
DDX11	chr12:31074449-31074950	NA	2.36E-12	0.149884	CD8_Tem_CCR7neg	SMR
CPNE8	chr12:38905408-38905909	NA	9.12E-07	0.451694	CD8_Tem_CCR7neg	SMR
ITGB7	chr12:53198673-53199174	NA	4.72E-07	0.547869	CD8_Tem_CCR7neg	SMR
RPS26	chr12:56041553-56042054	NA	1.14E-45	0.490944	CD8_Tem_CCR7neg	SMR
RPS26	chr12:56079816-56080317	NA	3.61E-08	0.155401	CD8_Tem_CCR7neg	SMR
RBMS2	chr12:56521550-56522051	NA	7.82E-09	0.866323	CD8_Tem_CCR7neg	SMR
ATP23	chr12:57941082-57941583	NA	4.95E-13	0.0299654	CD8_Tem_CCR7neg	SMR
YEATS4	chr12:69359908-69360409	NA	1.72E-22	0.186932	CD8_Tem_CCR7neg	SMR
AC025159.1	chr12:70242595-70243096	NA	1.13E-07	0.665308	CD8_Tem_CCR7neg	SMR
AC025159.1	chr12:70365988-70366489	NA	1.82E-06	0.343686	CD8_Tem_CCR7neg	SMR
CHPT1	chr12:101697234-101697735	NA	3.40E-18	0.535049	CD8_Tem_CCR7neg	SMR
RITA1	chr12:113135593-113136094	NA	1.73E-06	0.162772	CD8_Tem_CCR7neg	SMR
SLC8B1	chr12:113135593-113136094	NA	6.17E-07	0.0168336	CD8_Tem_CCR7neg	SMR
POP5	chr12:120583357-120583858	NA	1.06E-06	0.32553	CD8_Tem_CCR7neg	SMR
P2RX7	chr12:121129025-121129526	NA	6.36E-10	0.436621	CD8_Tem_CCR7neg	SMR
ORAI1	chr12:121614821-121615322	NA	3.48E-07	0.0383174	CD8_Tem_CCR7neg	SMR
MORN3	chr12:121671775-121672276	NA	1.23E-08	0.0793264	CD8_Tem_CCR7neg	SMR
SBNO1-AS1	chr12:123365567-123366068	NA	1.47E-10	0.0135864	CD8_Tem_CCR7neg	SMR
STX2	chr12:130818894-130819395	NA	2.62E-09	0.388624	CD8_Tem_CCR7neg	SMR
LINC00426	chr13:30376760-30377261	NA	2.15E-06	0.115459	CD8_Tem_CCR7neg	SMR
EPSTI1	chr13:42990587-42991088	NA	6.80E-07	0.166038	CD8_Tem_CCR7neg	SMR
DNAJC15	chr13:43023334-43023835	NA	1.72E-25	0.908697	CD8_Tem_CCR7neg	SMR
CKAP2	chr13:52195368-52195869	NA	9.87E-09	0.668483	CD8_Tem_CCR7neg	SMR
GPR180	chr13:94601516-94602017	NA	5.51E-11	0.905537	CD8_Tem_CCR7neg	SMR
GPR183	chr13:99375239-99375740	NA	9.85E-11	0.526636	CD8_Tem_CCR7neg	SMR
GGACT	chr13:100588514-100589015	NA	7.98E-10	0.019181	CD8_Tem_CCR7neg	SMR
TMTC4	chr13:100673677-100674178	NA	1.75E-09	0.152994	CD8_Tem_CCR7neg	SMR
CUL4A	chr13:113176229-113176730	NA	5.47E-08	0.211941	CD8_Tem_CCR7neg	SMR
LINC00565	chr13:114064021-114064522	NA	8.00E-09	0.0646082	CD8_Tem_CCR7neg	SMR
LINC00565	chr13:114065217-114065718	NA	8.36E-08	0.297893	CD8_Tem_CCR7neg	SMR
LINC00565	chr13:114104295-114104796	NA	1.97E-06	0.641899	CD8_Tem_CCR7neg	SMR
LINC00565	chr13:114129498-114129999	NA	1.29E-06	0.250799	CD8_Tem_CCR7neg	SMR
RASA3	chr13:114064021-114064522	NA	1.02E-09	0.0311938	CD8_Tem_CCR7neg	SMR
RASA3	chr13:114065217-114065718	NA	1.47E-08	0.282428	CD8_Tem_CCR7neg	SMR
RASA3	chr13:114066029-114066530	NA	2.21E-06	0.779914	CD8_Tem_CCR7neg	SMR
RASA3	chr13:114104295-114104796	NA	1.58E-07	0.115211	CD8_Tem_CCR7neg	SMR
RASA3	chr13:114129498-114129999	NA	7.79E-08	0.235419	CD8_Tem_CCR7neg	SMR
RASA3	chr13:114154395-114154896	NA	2.02E-07	0.757713	CD8_Tem_CCR7neg	SMR
DHRS4	chr14:23988547-23989048	NA	8.25E-09	0.0262192	CD8_Tem_CCR7neg	SMR
EMC9	chr14:24140925-24141426	NA	4.51E-07	0.899518	CD8_Tem_CCR7neg	SMR
CFL2	chr14:34714706-34715207	NA	4.27E-08	0.345069	CD8_Tem_CCR7neg	SMR
PTGDR	chr14:52267389-52267890	NA	3.75E-18	0.792947	CD8_Tem_CCR7neg	SMR
ATG14	chr14:55353637-55354138	NA	1.88E-06	0.956919	CD8_Tem_CCR7neg	SMR
ATG14	chr14:55354521-55355022	NA	2.07E-07	0.443841	CD8_Tem_CCR7neg	SMR
ATG14	chr14:55430063-55430564	NA	1.60E-06	0.48578	CD8_Tem_CCR7neg	SMR
RAB15	chr14:64972160-64972661	NA	4.55E-08	0.111668	CD8_Tem_CCR7neg	SMR
VASH1	chr14:76761495-76761996	NA	1.41E-06	0.0367985	CD8_Tem_CCR7neg	SMR
VASH1	chr14:76768268-76768769	NA	1.61E-10	0.0895194	CD8_Tem_CCR7neg	SMR
FBLN5	chr14:91872352-91872853	NA	8.69E-11	0.518608	CD8_Tem_CCR7neg	SMR
FBLN5	chr14:91873318-91873819	NA	4.30E-14	0.0723203	CD8_Tem_CCR7neg	SMR
SLC25A29	chr14:100305410-100305911	NA	1.73E-48	0.487119	CD8_Tem_CCR7neg	SMR
SLC25A29	chr14:100306321-100306822	NA	5.80E-13	0.115468	CD8_Tem_CCR7neg	SMR
WARS	chr14:100375372-100375873	NA	1.60E-13	0.27371	CD8_Tem_CCR7neg	SMR
LINC00239	chr14:101731131-101731632	NA	2.12E-07	0.74839	CD8_Tem_CCR7neg	SMR
HERC2	chr15:28086077-28086578	NA	7.64E-10	0.107713	CD8_Tem_CCR7neg	SMR
HERC2	chr15:28095061-28095562	NA	3.80E-10	0.386773	CD8_Tem_CCR7neg	SMR
APBA2	chr15:28832002-28832503	NA	1.09E-07	0.0656328	CD8_Tem_CCR7neg	SMR
APBA2	chr15:28938036-28938537	NA	7.50E-10	0.424553	CD8_Tem_CCR7neg	SMR
APBA2	chr15:28941986-28942487	NA	5.10E-07	0.602703	CD8_Tem_CCR7neg	SMR
APBA2	chr15:29031728-29032229	NA	2.29E-07	0.692534	CD8_Tem_CCR7neg	SMR
APBA2	chr15:29050896-29051397	NA	4.23E-09	0.115342	CD8_Tem_CCR7neg	SMR
APBA2	chr15:29089727-29090228	NA	1.43E-06	0.526324	CD8_Tem_CCR7neg	SMR
FMN1	chr15:33194580-33195081	NA	5.98E-16	0.595071	CD8_Tem_CCR7neg	SMR
FMN1	chr15:33226496-33226997	NA	6.96E-08	0.644803	CD8_Tem_CCR7neg	SMR
AC020659.1	chr15:41892742-41893243	NA	1.17E-20	0.687384	CD8_Tem_CCR7neg	SMR
SPTBN5	chr15:41892742-41893243	NA	5.29E-09	0.215582	CD8_Tem_CCR7neg	SMR
TRIM69	chr15:44724240-44724741	NA	1.05E-07	0.157905	CD8_Tem_CCR7neg	SMR
DUT	chr15:48331171-48331672	NA	4.17E-09	0.298728	CD8_Tem_CCR7neg	SMR
NEDD4	chr15:55993424-55993925	NA	3.29E-23	0.871247	CD8_Tem_CCR7neg	SMR
NEDD4	chr15:56043240-56043741	NA	2.69E-07	0.708038	CD8_Tem_CCR7neg	SMR
ADAM10	chr15:58313253-58313754	NA	1.47E-08	0.0866005	CD8_Tem_CCR7neg	SMR
MINDY2	chr15:58313253-58313754	NA	4.45E-07	0.137087	CD8_Tem_CCR7neg	SMR
NEO1	chr15:72785357-72785858	NA	6.91E-07	0.497491	CD8_Tem_CCR7neg	SMR
LOXL1-AS1	chr15:73927476-73927977	NA	4.06E-13	0.147076	CD8_Tem_CCR7neg	SMR
MAN2C1	chr15:75639494-75639995	NA	7.26E-07	0.0323081	CD8_Tem_CCR7neg	SMR
UBE2Q2	chr15:75748834-75749335	NA	2.99E-09	0.402859	CD8_Tem_CCR7neg	SMR
TSPAN3	chr15:77083661-77084162	NA	8.93E-08	0.830177	CD8_Tem_CCR7neg	SMR
CTSH	chr15:78944840-78945341	NA	6.83E-08	0.043185	CD8_Tem_CCR7neg	SMR
ARRDC4	chr15:97960200-97960701	NA	3.70E-07	0.0180386	CD8_Tem_CCR7neg	SMR
SYNM	chr15:99105505-99106006	NA	4.65E-21	0.692506	CD8_Tem_CCR7neg	SMR
TMEM8A	chr16:383276-383777	NA	1.10E-06	0.223043	CD8_Tem_CCR7neg	SMR
BAIAP3	chr16:1331699-1332200	NA	4.16E-23	0.942348	CD8_Tem_CCR7neg	SMR
BAIAP3	chr16:1342414-1342915	NA	3.18E-08	0.990212	CD8_Tem_CCR7neg	SMR
TMEM204	chr16:1535580-1536081	NA	2.94E-17	0.0836992	CD8_Tem_CCR7neg	SMR
TMEM204	chr16:1543502-1544003	NA	1.50E-10	0.990978	CD8_Tem_CCR7neg	SMR
AC108134.3	chr16:3105729-3106230	NA	1.62E-09	0.289371	CD8_Tem_CCR7neg	SMR
AC108134.3	chr16:3157488-3157989	NA	5.15E-12	0.0282297	CD8_Tem_CCR7neg	SMR
ZC3H7A	chr16:11783424-11783925	NA	2.79E-12	0.922618	CD8_Tem_CCR7neg	SMR
NPIPB5	chr16:21502118-21502619	NA	1.59E-06	0.414379	CD8_Tem_CCR7neg	SMR
NPIPB5	chr16:21506857-21507358	NA	5.32E-07	0.786249	CD8_Tem_CCR7neg	SMR
NPIPB5	chr16:21519954-21520455	NA	4.97E-10	0.475234	CD8_Tem_CCR7neg	SMR
DCTN5	chr16:23641712-23642213	NA	1.18E-08	0.0301461	CD8_Tem_CCR7neg	SMR
IL21R	chr16:27402000-27402501	NA	1.03E-06	0.960137	CD8_Tem_CCR7neg	SMR
TUFM	chr16:28750034-28750535	NA	5.47E-11	0.0107346	CD8_Tem_CCR7neg	SMR
HEATR3	chr16:50066170-50066671	NA	5.04E-09	0.396951	CD8_Tem_CCR7neg	SMR
TENT4B	chr16:50327086-50327587	NA	4.82E-12	0.403803	CD8_Tem_CCR7neg	SMR
TENT4B	chr16:50335104-50335605	NA	2.02E-12	0.750542	CD8_Tem_CCR7neg	SMR
TENT4B	chr16:50338875-50339376	NA	1.41E-12	0.73125	CD8_Tem_CCR7neg	SMR
ADCY7	chr16:50327086-50327587	NA	4.03E-34	0.0939588	CD8_Tem_CCR7neg	SMR
BRD7	chr16:50327086-50327587	NA	1.30E-40	0.62662	CD8_Tem_CCR7neg	SMR
BRD7	chr16:50335104-50335605	NA	2.39E-46	0.808254	CD8_Tem_CCR7neg	SMR
BRD7	chr16:50338875-50339376	NA	5.83E-47	0.782746	CD8_Tem_CCR7neg	SMR
SNX20	chr16:50327086-50327587	NA	3.16E-09	0.345739	CD8_Tem_CCR7neg	SMR
SNX20	chr16:50335104-50335605	NA	1.98E-09	0.105204	CD8_Tem_CCR7neg	SMR
SNX20	chr16:50338875-50339376	NA	4.26E-10	0.110971	CD8_Tem_CCR7neg	SMR
NOD2	chr16:50683911-50684412	NA	6.96E-07	0.415763	CD8_Tem_CCR7neg	SMR
CYLD	chr16:50327086-50327587	NA	6.67E-18	0.822862	CD8_Tem_CCR7neg	SMR
CYLD	chr16:50335104-50335605	NA	7.90E-19	0.558974	CD8_Tem_CCR7neg	SMR
CYLD	chr16:50338875-50339376	NA	7.15E-20	0.653601	CD8_Tem_CCR7neg	SMR
RBL2	chr16:53453882-53454383	NA	2.66E-12	0.182966	CD8_Tem_CCR7neg	SMR
MT2A	chr16:56610199-56610700	NA	1.82E-37	0.769214	CD8_Tem_CCR7neg	SMR
MT1E	chr16:56610199-56610700	NA	8.29E-18	0.694009	CD8_Tem_CCR7neg	SMR
MT1E	chr16:56625456-56625957	NA	4.67E-08	0.864303	CD8_Tem_CCR7neg	SMR
ADGRG5	chr16:57588783-57589284	NA	5.04E-08	0.035413	CD8_Tem_CCR7neg	SMR
CMTM3	chr16:66552445-66552946	NA	6.85E-07	0.812043	CD8_Tem_CCR7neg	SMR
ZFP90	chr16:68539933-68540434	NA	4.77E-20	0.533342	CD8_Tem_CCR7neg	SMR
ZFP90	chr16:68548894-68549395	NA	1.30E-08	0.0894857	CD8_Tem_CCR7neg	SMR
ZNF23	chr16:71484359-71484860	NA	9.17E-08	0.278646	CD8_Tem_CCR7neg	SMR
MAF	chr16:78894845-78895346	NA	7.22E-09	0.586537	CD8_Tem_CCR7neg	SMR
MAF	chr16:78896250-78896751	NA	1.02E-08	0.755966	CD8_Tem_CCR7neg	SMR
CDK10	chr16:89845350-89845851	NA	3.26E-08	0.0728625	CD8_Tem_CCR7neg	SMR
CDK10	chr16:89863903-89864404	NA	3.42E-08	0.104341	CD8_Tem_CCR7neg	SMR
TCF25	chr16:89784313-89784814	NA	2.23E-08	0.0250737	CD8_Tem_CCR7neg	SMR
TCF25	chr16:89841238-89841739	NA	2.19E-07	0.172996	CD8_Tem_CCR7neg	SMR
TCF25	chr16:89845350-89845851	NA	1.09E-12	0.343895	CD8_Tem_CCR7neg	SMR
TCF25	chr16:89863903-89864404	NA	1.28E-13	0.0279615	CD8_Tem_CCR7neg	SMR
TCF25	chr16:89923030-89923531	NA	2.07E-06	0.262707	CD8_Tem_CCR7neg	SMR
TCF25	chr16:89947955-89948456	NA	7.84E-07	0.0118785	CD8_Tem_CCR7neg	SMR
TCF25	chr16:89948470-89948971	NA	1.29E-07	0.102331	CD8_Tem_CCR7neg	SMR
MC1R	chr16:89784313-89784814	NA	2.65E-11	0.0424708	CD8_Tem_CCR7neg	SMR
MC1R	chr16:89785482-89785983	NA	2.79E-07	0.0197792	CD8_Tem_CCR7neg	SMR
MC1R	chr16:89837638-89838139	NA	4.94E-07	0.0392543	CD8_Tem_CCR7neg	SMR
MC1R	chr16:89841238-89841739	NA	1.08E-08	0.136126	CD8_Tem_CCR7neg	SMR
MC1R	chr16:89845350-89845851	NA	2.71E-19	0.693054	CD8_Tem_CCR7neg	SMR
MC1R	chr16:89923030-89923531	NA	3.54E-07	0.318649	CD8_Tem_CCR7neg	SMR
MC1R	chr16:89947955-89948456	NA	1.24E-08	0.0625985	CD8_Tem_CCR7neg	SMR
MC1R	chr16:89948470-89948971	NA	9.24E-09	0.0350679	CD8_Tem_CCR7neg	SMR
RNASEK	chr17:7042106-7042607	NA	1.35E-06	0.0122288	CD8_Tem_CCR7neg	SMR
CTC1	chr17:8225943-8226444	NA	1.41E-06	0.356884	CD8_Tem_CCR7neg	SMR
CTC1	chr17:8226534-8227035	NA	3.14E-09	0.0230304	CD8_Tem_CCR7neg	SMR
PLD6	chr17:17181977-17182478	NA	1.55E-07	0.0606041	CD8_Tem_CCR7neg	SMR
PLD6	chr17:17206192-17206693	NA	2.69E-07	0.380199	CD8_Tem_CCR7neg	SMR
TVP23B	chr17:18857799-18858300	NA	1.08E-06	0.302259	CD8_Tem_CCR7neg	SMR
CRLF3	chr17:30731402-30731903	NA	2.47E-07	0.574101	CD8_Tem_CCR7neg	SMR
EVI2A	chr17:31321534-31322035	NA	2.91E-19	0.719393	CD8_Tem_CCR7neg	SMR
RHOT1	chr17:32142155-32142656	NA	1.46E-06	0.516712	CD8_Tem_CCR7neg	SMR
CDK5R1	chr17:32503514-32504015	NA	6.77E-10	0.931298	CD8_Tem_CCR7neg	SMR
CDK5R1	chr17:32519402-32519903	NA	4.43E-18	0.19346	CD8_Tem_CCR7neg	SMR
CDK5R1	chr17:32520091-32520592	NA	1.13E-13	0.177376	CD8_Tem_CCR7neg	SMR
CDK5R1	chr17:32523192-32523693	NA	5.66E-10	0.596967	CD8_Tem_CCR7neg	SMR
CDK5R1	chr17:32524073-32524574	NA	1.22E-11	0.28809	CD8_Tem_CCR7neg	SMR
RAD51D	chr17:35171881-35172382	NA	9.59E-07	0.0675881	CD8_Tem_CCR7neg	SMR
UNC45B	chr17:35171881-35172382	NA	9.39E-11	0.0807273	CD8_Tem_CCR7neg	SMR
AC022706.1	chr17:35244313-35244814	NA	1.92E-10	0.905296	CD8_Tem_CCR7neg	SMR
SLFN12L	chr17:35244313-35244814	NA	5.62E-07	0.70182	CD8_Tem_CCR7neg	SMR
LINC00672	chr17:38967247-38967748	NA	8.04E-07	0.135257	CD8_Tem_CCR7neg	SMR
PLXDC1	chr17:39056783-39057284	NA	3.23E-14	0.0490891	CD8_Tem_CCR7neg	SMR
GSDMB	chr17:39773249-39773750	NA	4.54E-07	0.152786	CD8_Tem_CCR7neg	SMR
GSDMB	chr17:39926349-39926850	NA	1.53E-18	0.0722371	CD8_Tem_CCR7neg	SMR
ORMDL3	chr17:39773249-39773750	NA	1.34E-07	0.207628	CD8_Tem_CCR7neg	SMR
ORMDL3	chr17:39926349-39926850	NA	1.00E-22	0.0346506	CD8_Tem_CCR7neg	SMR
THRA	chr17:40096029-40096530	NA	8.63E-21	0.527651	CD8_Tem_CCR7neg	SMR
NR1D1	chr17:40096029-40096530	NA	1.44E-07	0.879047	CD8_Tem_CCR7neg	SMR
MSL1	chr17:40096029-40096530	NA	2.19E-07	0.376592	CD8_Tem_CCR7neg	SMR
EFCAB13	chr17:47706530-47707031	NA	1.15E-09	0.0152549	CD8_Tem_CCR7neg	SMR
TBKBP1	chr17:47694819-47695320	NA	5.57E-10	0.652573	CD8_Tem_CCR7neg	SMR
MRPL10	chr17:47810160-47810661	NA	7.84E-09	0.174692	CD8_Tem_CCR7neg	SMR
HOXB2	chr17:48541586-48542087	NA	7.72E-07	0.989678	CD8_Tem_CCR7neg	SMR
TOB1	chr17:50866307-50866808	NA	2.80E-07	0.191707	CD8_Tem_CCR7neg	SMR
RAD51C	chr17:58353393-58353894	NA	8.20E-07	0.0497138	CD8_Tem_CCR7neg	SMR
RAD51C	chr17:58692336-58692837	NA	9.42E-08	0.288697	CD8_Tem_CCR7neg	SMR
FTSJ3	chr17:63843444-63843945	NA	2.73E-07	0.950751	CD8_Tem_CCR7neg	SMR
ERN1	chr17:64082050-64082551	NA	3.12E-34	0.507819	CD8_Tem_CCR7neg	SMR
ERN1	chr17:64130546-64131047	NA	1.68E-08	0.381469	CD8_Tem_CCR7neg	SMR
DDX5	chr17:64506219-64506720	NA	1.38E-06	0.122215	CD8_Tem_CCR7neg	SMR
AC005332.6	chr17:68101403-68101904	NA	6.77E-08	0.04831	CD8_Tem_CCR7neg	SMR
CD300A	chr17:74453934-74454435	NA	2.41E-11	0.063462	CD8_Tem_CCR7neg	SMR
CD300A	chr17:74467624-74468125	NA	1.28E-19	0.018358	CD8_Tem_CCR7neg	SMR
CD300A	chr17:74471278-74471779	NA	1.68E-22	0.918347	CD8_Tem_CCR7neg	SMR
CD300A	chr17:74474367-74474868	NA	4.70E-18	0.410759	CD8_Tem_CCR7neg	SMR
TSEN54	chr17:75516925-75517426	NA	2.40E-07	0.486802	CD8_Tem_CCR7neg	SMR
OGFOD3	chr17:82449288-82449789	NA	9.38E-07	0.966708	CD8_Tem_CCR7neg	SMR
WDR45B	chr17:82648275-82648776	NA	3.79E-09	0.16246	CD8_Tem_CCR7neg	SMR
FN3KRP	chr17:82774915-82775416	NA	5.13E-08	0.0320454	CD8_Tem_CCR7neg	SMR
FN3KRP	chr17:82882566-82883067	NA	1.65E-06	0.0110766	CD8_Tem_CCR7neg	SMR
TBCD	chr17:82884916-82885417	NA	2.24E-07	0.316417	CD8_Tem_CCR7neg	SMR
LPIN2	chr18:3059249-3059750	NA	5.63E-09	0.0362134	CD8_Tem_CCR7neg	SMR
PTPRM	chr18:7566983-7567484	NA	5.70E-12	0.953492	CD8_Tem_CCR7neg	SMR
PTPRM	chr18:7946645-7947146	NA	6.81E-12	0.703234	CD8_Tem_CCR7neg	SMR
PTPRM	chr18:7950681-7951182	NA	3.03E-13	0.992619	CD8_Tem_CCR7neg	SMR
PTPRM	chr18:8052191-8052692	NA	5.35E-14	0.360708	CD8_Tem_CCR7neg	SMR
NAPG	chr18:10526463-10526964	NA	1.90E-07	0.192287	CD8_Tem_CCR7neg	SMR
AP005482.1	chr18:12774987-12775488	NA	5.54E-12	0.860013	CD8_Tem_CCR7neg	SMR
SLC14A1	chr18:45670186-45670687	NA	2.01E-07	0.0126668	CD8_Tem_CCR7neg	SMR
POLI	chr18:54269804-54270305	NA	1.76E-11	0.259723	CD8_Tem_CCR7neg	SMR
MBP	chr18:77071859-77072360	NA	1.04E-07	0.370961	CD8_Tem_CCR7neg	SMR
HSBP1L1	chr18:79962956-79963457	NA	9.69E-08	0.06056	CD8_Tem_CCR7neg	SMR
CDC34	chr19:511068-511569	NA	4.30E-08	0.134419	CD8_Tem_CCR7neg	SMR
GZMM	chr19:511068-511569	NA	2.24E-06	0.960472	CD8_Tem_CCR7neg	SMR
POLR2E	chr19:1095778-1096279	NA	7.16E-09	0.124105	CD8_Tem_CCR7neg	SMR
OAZ1	chr19:2257900-2258401	NA	6.61E-10	0.0371696	CD8_Tem_CCR7neg	SMR
OAZ1	chr19:2260234-2260735	NA	1.09E-07	0.346222	CD8_Tem_CCR7neg	SMR
JSRP1	chr19:2257900-2258401	NA	6.68E-07	0.866609	CD8_Tem_CCR7neg	SMR
DUS3L	chr19:5791002-5791503	NA	1.34E-08	0.0191073	CD8_Tem_CCR7neg	SMR
S1PR5	chr19:10523203-10523704	NA	4.13E-11	0.955061	CD8_Tem_CCR7neg	SMR
MRI1	chr19:13764291-13764792	NA	2.87E-07	0.542242	CD8_Tem_CCR7neg	SMR
KLF2	chr19:16331733-16332234	NA	1.90E-09	0.895317	CD8_Tem_CCR7neg	SMR
NR2F6	chr19:17234755-17235256	NA	3.73E-07	0.810903	CD8_Tem_CCR7neg	SMR
NR2F6	chr19:17235501-17236002	NA	2.19E-06	0.572795	CD8_Tem_CCR7neg	SMR
RPL18A	chr19:17873731-17874232	NA	3.47E-08	0.768902	CD8_Tem_CCR7neg	SMR
GMIP	chr19:19642385-19642886	NA	6.93E-08	0.0178318	CD8_Tem_CCR7neg	SMR
ZNF429	chr19:21569084-21569585	NA	7.57E-08	0.0134933	CD8_Tem_CCR7neg	SMR
ZNF208	chr19:20661424-20661925	NA	1.06E-06	0.170009	CD8_Tem_CCR7neg	SMR
ZNF208	chr19:20999595-21000096	NA	9.19E-09	0.140714	CD8_Tem_CCR7neg	SMR
GRAMD1A	chr19:35011222-35011723	NA	2.55E-08	0.770712	CD8_Tem_CCR7neg	SMR
GRAMD1A	chr19:35012065-35012566	NA	2.87E-17	0.523483	CD8_Tem_CCR7neg	SMR
GRAMD1A	chr19:35012887-35013388	NA	8.27E-07	0.514608	CD8_Tem_CCR7neg	SMR
LINC00665	chr19:36331584-36332085	NA	3.01E-08	0.983737	CD8_Tem_CCR7neg	SMR
RYR1	chr19:38556731-38557232	NA	1.56E-06	0.197064	CD8_Tem_CCR7neg	SMR
CAPN12	chr19:38735256-38735757	NA	2.82E-09	0.170235	CD8_Tem_CCR7neg	SMR
RPS16	chr19:39430670-39431171	NA	4.00E-19	0.363353	CD8_Tem_CCR7neg	SMR
RPS16	chr19:39435832-39436333	NA	5.80E-10	0.27973	CD8_Tem_CCR7neg	SMR
FCGBP	chr19:39893673-39894174	NA	3.02E-22	0.915902	CD8_Tem_CCR7neg	SMR
ZNF780A	chr19:39943960-39944461	NA	2.17E-07	0.220905	CD8_Tem_CCR7neg	SMR
MAP3K10	chr19:40190731-40191232	NA	1.48E-07	0.0727788	CD8_Tem_CCR7neg	SMR
CARD8	chr19:48259634-48260135	NA	9.43E-15	0.0107333	CD8_Tem_CCR7neg	SMR
CD37	chr19:49333804-49334305	NA	3.27E-07	0.624024	CD8_Tem_CCR7neg	SMR
ALDH16A1	chr19:49451665-49452166	NA	1.21E-07	0.363933	CD8_Tem_CCR7neg	SMR
ZNF577	chr19:51887740-51888241	NA	5.55E-08	0.410322	CD8_Tem_CCR7neg	SMR
ZNF880	chr19:52370018-52370519	NA	1.24E-06	0.086504	CD8_Tem_CCR7neg	SMR
ZNF528-AS1	chr19:52397564-52398065	NA	1.34E-15	0.908302	CD8_Tem_CCR7neg	SMR
ZNF787	chr19:56111507-56112008	NA	7.38E-07	0.0344548	CD8_Tem_CCR7neg	SMR
ZSCAN18	chr19:58098106-58098607	NA	2.70E-07	0.139648	CD8_Tem_CCR7neg	SMR
AC010642.2	chr19:58326444-58326945	NA	6.04E-07	0.124241	CD8_Tem_CCR7neg	SMR
RPS5	chr19:58356404-58356905	NA	2.37E-06	0.0131822	CD8_Tem_CCR7neg	SMR
RPS5	chr19:58386938-58387439	NA	1.32E-14	0.559164	CD8_Tem_CCR7neg	SMR
SH3YL1	chr2:263827-264328	NA	1.91E-13	0.818196	CD8_Tem_CCR7neg	SMR
LINC01871	chr2:7450423-7450924	NA	5.62E-07	0.0798558	CD8_Tem_CCR7neg	SMR
YWHAQ	chr2:9739386-9739887	NA	3.47E-07	0.23627	CD8_Tem_CCR7neg	SMR
YWHAQ	chr2:9752542-9753043	NA	1.28E-06	0.771254	CD8_Tem_CCR7neg	SMR
YWHAQ	chr2:9753102-9753603	NA	2.52E-07	0.3363	CD8_Tem_CCR7neg	SMR
AC104794.3	chr2:10028987-10029488	NA	2.31E-09	0.358631	CD8_Tem_CCR7neg	SMR
KLF11	chr2:10028987-10029488	NA	3.45E-10	0.563065	CD8_Tem_CCR7neg	SMR
PDIA6	chr2:10810131-10810632	NA	3.10E-07	0.18862	CD8_Tem_CCR7neg	SMR
TOGARAM2	chr2:29001745-29002246	NA	1.48E-06	0.832495	CD8_Tem_CCR7neg	SMR
HNRNPLL	chr2:38682057-38682558	NA	4.56E-08	0.703004	CD8_Tem_CCR7neg	SMR
HNRNPLL	chr2:38697462-38697963	NA	1.53E-08	0.513125	CD8_Tem_CCR7neg	SMR
EML4	chr2:42105945-42106446	NA	3.33E-09	0.553389	CD8_Tem_CCR7neg	SMR
EML4	chr2:42183762-42184263	NA	2.45E-07	0.192337	CD8_Tem_CCR7neg	SMR
COX7A2L	chr2:42183762-42184263	NA	2.32E-11	0.0453559	CD8_Tem_CCR7neg	SMR
MSH2	chr2:47402791-47403292	NA	1.36E-07	0.23143	CD8_Tem_CCR7neg	SMR
ACYP2	chr2:53994063-53994564	NA	1.46E-11	0.147831	CD8_Tem_CCR7neg	SMR
ACYP2	chr2:53994688-53995189	NA	2.71E-24	0.110954	CD8_Tem_CCR7neg	SMR
SPTBN1	chr2:54572225-54572726	NA	4.98E-13	0.198853	CD8_Tem_CCR7neg	SMR
SPTBN1	chr2:54572777-54573278	NA	4.63E-07	0.0236546	CD8_Tem_CCR7neg	SMR
SPTBN1	chr2:54579937-54580438	NA	6.69E-14	0.159898	CD8_Tem_CCR7neg	SMR
MTIF2	chr2:55269070-55269571	NA	1.78E-09	0.505182	CD8_Tem_CCR7neg	SMR
PCBP1-AS1	chr2:70085040-70085541	NA	7.59E-08	0.528346	CD8_Tem_CCR7neg	SMR
PCBP1-AS1	chr2:70086151-70086652	NA	6.42E-07	0.22847	CD8_Tem_CCR7neg	SMR
TIA1	chr2:70190249-70190750	NA	2.25E-08	0.286497	CD8_Tem_CCR7neg	SMR
TIA1	chr2:70293533-70294034	NA	1.46E-07	0.103432	CD8_Tem_CCR7neg	SMR
ST3GAL5	chr2:85853139-85853640	NA	6.88E-07	0.564425	CD8_Tem_CCR7neg	SMR
ST3GAL5	chr2:85853669-85854170	NA	1.59E-09	0.429259	CD8_Tem_CCR7neg	SMR
MAL	chr2:95076618-95077119	NA	1.22E-06	0.44801	CD8_Tem_CCR7neg	SMR
MAL	chr2:95159595-95160096	NA	9.72E-08	0.166505	CD8_Tem_CCR7neg	SMR
C2orf15	chr2:99066534-99067035	NA	1.23E-09	0.272122	CD8_Tem_CCR7neg	SMR
TSGA10	chr2:99066534-99067035	NA	6.07E-12	0.317981	CD8_Tem_CCR7neg	SMR
NCK2	chr2:105802519-105803020	NA	2.43E-07	0.60145	CD8_Tem_CCR7neg	SMR
POLR1B	chr2:112433425-112433926	NA	2.47E-06	0.926879	CD8_Tem_CCR7neg	SMR
PAX8-AS1	chr2:113199084-113199585	NA	5.30E-20	0.018721	CD8_Tem_CCR7neg	SMR
BIN1	chr2:127067948-127068449	NA	2.64E-07	0.187031	CD8_Tem_CCR7neg	SMR
BIN1	chr2:127080402-127080903	NA	1.30E-30	0.591925	CD8_Tem_CCR7neg	SMR
BIN1	chr2:127080914-127081415	NA	4.71E-17	0.018993	CD8_Tem_CCR7neg	SMR
BIN1	chr2:127085278-127085779	NA	1.15E-11	0.0115044	CD8_Tem_CCR7neg	SMR
BIN1	chr2:127107105-127107606	NA	2.62E-08	0.151153	CD8_Tem_CCR7neg	SMR
C2orf27A	chr2:131673891-131674392	NA	2.44E-09	0.257066	CD8_Tem_CCR7neg	SMR
ACVR1C	chr2:157628540-157629041	NA	3.00E-07	0.6523	CD8_Tem_CCR7neg	SMR
ACVR1C	chr2:157629045-157629546	NA	1.39E-06	0.69717	CD8_Tem_CCR7neg	SMR
TANK	chr2:161238548-161239049	NA	1.88E-06	0.605518	CD8_Tem_CCR7neg	SMR
TANK	chr2:161244471-161244972	NA	7.94E-09	0.137407	CD8_Tem_CCR7neg	SMR
LINC01806	chr2:161237543-161238044	NA	3.20E-08	0.626877	CD8_Tem_CCR7neg	SMR
LINC01806	chr2:161238548-161239049	NA	3.99E-09	0.96728	CD8_Tem_CCR7neg	SMR
LINC01806	chr2:161244471-161244972	NA	2.53E-16	0.31777	CD8_Tem_CCR7neg	SMR
PSMD14	chr2:161244471-161244972	NA	1.81E-06	0.974685	CD8_Tem_CCR7neg	SMR
FASTKD1	chr2:169694243-169694744	NA	6.10E-07	0.52986	CD8_Tem_CCR7neg	SMR
MAP3K20	chr2:173075583-173076084	NA	3.55E-09	0.0464076	CD8_Tem_CCR7neg	SMR
GPR155	chr2:174493035-174493536	NA	1.18E-06	0.524376	CD8_Tem_CCR7neg	SMR
LNPK	chr2:176002094-176002595	NA	2.98E-07	0.0571721	CD8_Tem_CCR7neg	SMR
AC013264.1	chr2:197209669-197210170	NA	2.51E-09	0.173605	CD8_Tem_CCR7neg	SMR
AC013264.1	chr2:197240403-197240904	NA	9.24E-09	0.019602	CD8_Tem_CCR7neg	SMR
AC013264.1	chr2:197266452-197266953	NA	8.32E-08	0.0821185	CD8_Tem_CCR7neg	SMR
AC013264.1	chr2:197287221-197287722	NA	1.07E-07	0.0949002	CD8_Tem_CCR7neg	SMR
AC013264.1	chr2:197293567-197294068	NA	3.92E-08	0.688631	CD8_Tem_CCR7neg	SMR
AC021016.2	chr2:218257502-218258003	NA	6.94E-07	0.993436	CD8_Tem_CCR7neg	SMR
AC021016.2	chr2:218287070-218287571	NA	1.09E-06	0.161384	CD8_Tem_CCR7neg	SMR
CAB39	chr2:230661592-230662093	NA	8.67E-09	0.981885	CD8_Tem_CCR7neg	SMR
NCL	chr2:231412229-231412730	NA	4.86E-08	0.151978	CD8_Tem_CCR7neg	SMR
PASK	chr2:241095542-241096043	NA	4.49E-13	0.570006	CD8_Tem_CCR7neg	SMR
PASK	chr2:241111304-241111805	NA	2.52E-28	0.458209	CD8_Tem_CCR7neg	SMR
PASK	chr2:241112511-241113012	NA	4.98E-18	0.161632	CD8_Tem_CCR7neg	SMR
HDLBP	chr2:241315013-241315514	NA	4.30E-11	0.854839	CD8_Tem_CCR7neg	SMR
D2HGDH	chr2:241763797-241764298	NA	1.39E-06	0.0410237	CD8_Tem_CCR7neg	SMR
RASSF2	chr20:4814587-4815088	NA	1.13E-08	0.409094	CD8_Tem_CCR7neg	SMR
GPCPD1	chr20:5604625-5605126	NA	2.59E-10	0.946961	CD8_Tem_CCR7neg	SMR
KIF16B	chr20:16573215-16573716	NA	8.06E-14	0.415161	CD8_Tem_CCR7neg	SMR
NINL	chr20:25585022-25585523	NA	6.25E-13	0.887678	CD8_Tem_CCR7neg	SMR
TOMM34	chr20:44960241-44960742	NA	2.17E-06	0.759528	CD8_Tem_CCR7neg	SMR
ATP9A	chr20:51766975-51767476	NA	7.79E-10	0.999708	CD8_Tem_CCR7neg	SMR
PPDPF	chr20:63520946-63521447	NA	3.84E-09	0.0980657	CD8_Tem_CCR7neg	SMR
SAMSN1	chr21:14533910-14534411	NA	5.01E-09	0.277676	CD8_Tem_CCR7neg	SMR
SAMSN1	chr21:14546111-14546612	NA	1.92E-09	0.767503	CD8_Tem_CCR7neg	SMR
IFNAR1	chr21:33324624-33325125	NA	2.47E-08	0.297423	CD8_Tem_CCR7neg	SMR
LINC00649	chr21:33931453-33931954	NA	1.06E-15	0.169184	CD8_Tem_CCR7neg	SMR
LINC00649	chr21:33937881-33938382	NA	2.68E-08	0.0440947	CD8_Tem_CCR7neg	SMR
MRPS6	chr21:33931453-33931954	NA	2.60E-10	0.690492	CD8_Tem_CCR7neg	SMR
CBR3	chr21:36112695-36113196	NA	1.79E-15	0.010339	CD8_Tem_CCR7neg	SMR
CBR3	chr21:36113916-36114417	NA	2.99E-16	0.176423	CD8_Tem_CCR7neg	SMR
PIGP	chr21:37072512-37073013	NA	9.92E-07	0.321343	CD8_Tem_CCR7neg	SMR
MX2	chr21:41361730-41362231	NA	1.27E-06	0.298297	CD8_Tem_CCR7neg	SMR
MX2	chr21:41369522-41370023	NA	2.19E-08	0.350602	CD8_Tem_CCR7neg	SMR
MX1	chr21:41419985-41420486	NA	1.98E-06	0.584403	CD8_Tem_CCR7neg	SMR
CSTB	chr21:43775839-43776340	NA	6.18E-08	0.290577	CD8_Tem_CCR7neg	SMR
CSTB	chr21:43776372-43776873	NA	8.91E-12	0.122124	CD8_Tem_CCR7neg	SMR
COL18A1	chr21:45478371-45478872	NA	5.01E-08	0.787021	CD8_Tem_CCR7neg	SMR
COL6A2	chr21:46093937-46094438	NA	1.99E-10	0.0381916	CD8_Tem_CCR7neg	SMR
SPATC1L	chr21:46184211-46184712	NA	1.09E-06	0.49649	CD8_Tem_CCR7neg	SMR
SPATC1L	chr21:46184743-46185244	NA	7.97E-09	0.573685	CD8_Tem_CCR7neg	SMR
YBEY	chr21:46253648-46254149	NA	1.64E-08	0.284844	CD8_Tem_CCR7neg	SMR
YBEY	chr21:46286640-46287141	NA	7.43E-11	0.0735528	CD8_Tem_CCR7neg	SMR
YBEY	chr21:46368404-46368905	NA	2.35E-06	0.0161823	CD8_Tem_CCR7neg	SMR
YBEY	chr21:46424610-46425111	NA	2.60E-07	0.154948	CD8_Tem_CCR7neg	SMR
YBEY	chr21:46606001-46606502	NA	1.51E-08	0.0356196	CD8_Tem_CCR7neg	SMR
PCNT	chr21:46424610-46425111	NA	9.71E-08	0.442214	CD8_Tem_CCR7neg	SMR
PCNT	chr21:46552329-46552830	NA	1.93E-10	0.045213	CD8_Tem_CCR7neg	SMR
PCNT	chr21:46559472-46559973	NA	2.13E-10	0.627408	CD8_Tem_CCR7neg	SMR
DIP2A	chr21:46184211-46184712	NA	1.78E-07	0.195432	CD8_Tem_CCR7neg	SMR
DIP2A	chr21:46184743-46185244	NA	1.91E-10	0.309822	CD8_Tem_CCR7neg	SMR
DIP2A	chr21:46286640-46287141	NA	5.89E-08	0.0158096	CD8_Tem_CCR7neg	SMR
DIP2A	chr21:46368404-46368905	NA	5.26E-11	0.0710059	CD8_Tem_CCR7neg	SMR
DIP2A	chr21:46424610-46425111	NA	2.31E-17	0.091368	CD8_Tem_CCR7neg	SMR
DIP2A	chr21:46425523-46426024	NA	3.73E-14	0.0725424	CD8_Tem_CCR7neg	SMR
DIP2A	chr21:46552329-46552830	NA	9.21E-40	0.840073	CD8_Tem_CCR7neg	SMR
DIP2A	chr21:46559472-46559973	NA	2.41E-57	0.887001	CD8_Tem_CCR7neg	SMR
DIP2A	chr21:46606001-46606502	NA	3.70E-09	0.0122256	CD8_Tem_CCR7neg	SMR
DIP2A	chr21:46635362-46635863	NA	3.59E-08	0.46496	CD8_Tem_CCR7neg	SMR
S100B	chr21:46184211-46184712	NA	8.39E-07	0.0568417	CD8_Tem_CCR7neg	SMR
S100B	chr21:46184743-46185244	NA	4.81E-09	0.0576343	CD8_Tem_CCR7neg	SMR
S100B	chr21:46286640-46287141	NA	1.11E-07	0.0299949	CD8_Tem_CCR7neg	SMR
S100B	chr21:46368404-46368905	NA	4.42E-10	0.332544	CD8_Tem_CCR7neg	SMR
S100B	chr21:46424610-46425111	NA	6.26E-15	0.122048	CD8_Tem_CCR7neg	SMR
S100B	chr21:46425523-46426024	NA	1.28E-12	0.984681	CD8_Tem_CCR7neg	SMR
S100B	chr21:46552329-46552830	NA	2.23E-28	0.472487	CD8_Tem_CCR7neg	SMR
S100B	chr21:46559472-46559973	NA	1.25E-36	0.926779	CD8_Tem_CCR7neg	SMR
S100B	chr21:46606001-46606502	NA	3.06E-09	0.356373	CD8_Tem_CCR7neg	SMR
S100B	chr21:46635362-46635863	NA	1.41E-07	0.584951	CD8_Tem_CCR7neg	SMR
PRMT2	chr21:46184211-46184712	NA	1.59E-07	0.0691519	CD8_Tem_CCR7neg	SMR
PRMT2	chr21:46184743-46185244	NA	1.50E-10	0.0475033	CD8_Tem_CCR7neg	SMR
PRMT2	chr21:46286640-46287141	NA	5.48E-09	0.0678951	CD8_Tem_CCR7neg	SMR
PRMT2	chr21:46368404-46368905	NA	7.96E-11	0.399782	CD8_Tem_CCR7neg	SMR
PRMT2	chr21:46424610-46425111	NA	1.19E-16	0.150585	CD8_Tem_CCR7neg	SMR
PRMT2	chr21:46425523-46426024	NA	1.32E-13	0.96369	CD8_Tem_CCR7neg	SMR
PRMT2	chr21:46552329-46552830	NA	6.71E-35	0.498443	CD8_Tem_CCR7neg	SMR
PRMT2	chr21:46559472-46559973	NA	1.50E-48	0.904534	CD8_Tem_CCR7neg	SMR
PRMT2	chr21:46606001-46606502	NA	1.18E-09	0.158816	CD8_Tem_CCR7neg	SMR
PRMT2	chr21:46635362-46635863	NA	5.47E-08	0.703642	CD8_Tem_CCR7neg	SMR
MICAL3	chr22:18000988-18001489	NA	2.15E-13	0.53674	CD8_Tem_CCR7neg	SMR
MICAL3	chr22:18001580-18002081	NA	4.90E-14	0.762639	CD8_Tem_CCR7neg	SMR
THAP7-AS1	chr22:21014077-21014578	NA	2.60E-09	0.198998	CD8_Tem_CCR7neg	SMR
MIAT	chr22:26672483-26672984	NA	6.26E-11	0.0131288	CD8_Tem_CCR7neg	SMR
OSM	chr22:30266036-30266537	NA	2.06E-08	0.452617	CD8_Tem_CCR7neg	SMR
OSM	chr22:30423346-30423847	NA	1.12E-10	0.182765	CD8_Tem_CCR7neg	SMR
OSM	chr22:30425917-30426418	NA	6.36E-13	0.283852	CD8_Tem_CCR7neg	SMR
OSM	chr22:30426465-30426966	NA	7.30E-13	0.18791	CD8_Tem_CCR7neg	SMR
OSM	chr22:30434795-30435296	NA	1.13E-07	0.935588	CD8_Tem_CCR7neg	SMR
OSM	chr22:30435535-30436036	NA	2.38E-13	0.793285	CD8_Tem_CCR7neg	SMR
OSM	chr22:30442271-30442772	NA	1.04E-12	0.855222	CD8_Tem_CCR7neg	SMR
CASTOR1	chr22:30425917-30426418	NA	5.55E-07	0.117631	CD8_Tem_CCR7neg	SMR
CASTOR1	chr22:30426465-30426966	NA	5.74E-07	0.0248204	CD8_Tem_CCR7neg	SMR
CASTOR1	chr22:30435535-30436036	NA	4.41E-07	0.0453711	CD8_Tem_CCR7neg	SMR
CASTOR1	chr22:30442271-30442772	NA	6.25E-07	0.0477447	CD8_Tem_CCR7neg	SMR
TBC1D10A	chr22:30425917-30426418	NA	4.94E-07	0.463671	CD8_Tem_CCR7neg	SMR
TBC1D10A	chr22:30426465-30426966	NA	5.11E-07	0.229536	CD8_Tem_CCR7neg	SMR
TBC1D10A	chr22:30435535-30436036	NA	3.91E-07	0.633113	CD8_Tem_CCR7neg	SMR
TBC1D10A	chr22:30442271-30442772	NA	5.57E-07	0.803963	CD8_Tem_CCR7neg	SMR
MTFP1	chr22:30266036-30266537	NA	4.40E-10	0.337725	CD8_Tem_CCR7neg	SMR
MTFP1	chr22:30266549-30267050	NA	2.32E-07	0.0295408	CD8_Tem_CCR7neg	SMR
MTFP1	chr22:30425917-30426418	NA	3.34E-18	0.896261	CD8_Tem_CCR7neg	SMR
MTFP1	chr22:30426465-30426966	NA	4.48E-18	0.707662	CD8_Tem_CCR7neg	SMR
MTFP1	chr22:30434795-30435296	NA	8.49E-09	0.327041	CD8_Tem_CCR7neg	SMR
MTFP1	chr22:30435535-30436036	NA	4.00E-19	0.633623	CD8_Tem_CCR7neg	SMR
MTFP1	chr22:30442271-30442772	NA	9.36E-18	0.210019	CD8_Tem_CCR7neg	SMR
AC004832.6	chr22:30266036-30266537	NA	7.16E-10	0.693408	CD8_Tem_CCR7neg	SMR
AC004832.6	chr22:30266549-30267050	NA	3.06E-07	0.191411	CD8_Tem_CCR7neg	SMR
AC004832.6	chr22:30423346-30423847	NA	3.28E-13	0.26315	CD8_Tem_CCR7neg	SMR
AC004832.6	chr22:30425917-30426418	NA	1.98E-17	0.0838765	CD8_Tem_CCR7neg	SMR
AC004832.6	chr22:30426465-30426966	NA	2.58E-17	0.0557772	CD8_Tem_CCR7neg	SMR
AC004832.6	chr22:30434795-30435296	NA	9.58E-09	0.983031	CD8_Tem_CCR7neg	SMR
AC004832.6	chr22:30435535-30436036	NA	2.88E-18	0.361031	CD8_Tem_CCR7neg	SMR
AC004832.6	chr22:30442271-30442772	NA	5.06E-17	0.37886	CD8_Tem_CCR7neg	SMR
SFI1	chr22:31497104-31497605	NA	6.56E-08	0.151678	CD8_Tem_CCR7neg	SMR
C1QTNF6	chr22:37193815-37194316	NA	4.26E-07	0.704308	CD8_Tem_CCR7neg	SMR
LGALS1	chr22:37608389-37608890	NA	2.21E-10	0.0215819	CD8_Tem_CCR7neg	SMR
LGALS1	chr22:37633011-37633512	NA	3.42E-08	0.0267844	CD8_Tem_CCR7neg	SMR
LGALS1	chr22:37633599-37634100	NA	1.87E-11	0.0468381	CD8_Tem_CCR7neg	SMR
MAFF	chr22:38176918-38177419	NA	3.98E-12	0.272881	CD8_Tem_CCR7neg	SMR
MAFF	chr22:38179961-38180462	NA	1.45E-12	0.270672	CD8_Tem_CCR7neg	SMR
MAFF	chr22:38200807-38201308	NA	2.80E-07	0.523346	CD8_Tem_CCR7neg	SMR
SYNGR1	chr22:39352274-39352775	NA	2.74E-16	0.6679	CD8_Tem_CCR7neg	SMR
SYNGR1	chr22:39353300-39353801	NA	4.07E-10	0.0335812	CD8_Tem_CCR7neg	SMR
CYP2D6	chr22:41603863-41604364	NA	5.94E-07	0.0370581	CD8_Tem_CCR7neg	SMR
CYP2D6	chr22:41873285-41873786	NA	1.39E-07	0.208369	CD8_Tem_CCR7neg	SMR
RRP7A	chr22:42519581-42520082	NA	1.89E-14	0.518953	CD8_Tem_CCR7neg	SMR
RRP7A	chr22:42533198-42533699	NA	1.78E-16	0.0743576	CD8_Tem_CCR7neg	SMR
RRP7A	chr22:42551722-42552223	NA	4.37E-09	0.459096	CD8_Tem_CCR7neg	SMR
RRP7A	chr22:42615131-42615632	NA	1.95E-07	0.613138	CD8_Tem_CCR7neg	SMR
RRP7A	chr22:42649237-42649738	NA	3.36E-09	0.0634226	CD8_Tem_CCR7neg	SMR
PARVB	chr22:44023964-44024465	NA	4.03E-11	0.953813	CD8_Tem_CCR7neg	SMR
PARVB	chr22:44026753-44027254	NA	2.53E-19	0.426858	CD8_Tem_CCR7neg	SMR
RTL6	chr22:44479560-44480061	NA	2.24E-10	0.352228	CD8_Tem_CCR7neg	SMR
KIAA0930	chr22:45179227-45179728	NA	4.61E-08	0.717276	CD8_Tem_CCR7neg	SMR
KIAA0930	chr22:45240918-45241419	NA	1.10E-21	0.0572645	CD8_Tem_CCR7neg	SMR
CERK	chr22:46749212-46749713	NA	2.70E-08	0.140895	CD8_Tem_CCR7neg	SMR
AL118516.1	chr22:46762344-46762845	NA	6.73E-13	0.808877	CD8_Tem_CCR7neg	SMR
C22orf34	chr22:49657236-49657737	NA	1.29E-15	0.180843	CD8_Tem_CCR7neg	SMR
PPP6R2	chr22:50445016-50445517	NA	1.62E-09	0.522209	CD8_Tem_CCR7neg	SMR
CPT1B	chr22:50582746-50583247	NA	2.00E-18	0.0100987	CD8_Tem_CCR7neg	SMR
CHKB	chr22:50621467-50621968	NA	1.37E-08	0.0258067	CD8_Tem_CCR7neg	SMR
CAPN7	chr3:15304151-15304652	NA	6.50E-07	0.45209	CD8_Tem_CCR7neg	SMR
SH3BP5	chr3:15304151-15304652	NA	1.37E-12	0.529014	CD8_Tem_CCR7neg	SMR
ANKRD28	chr3:15667435-15667936	NA	6.27E-07	0.0277041	CD8_Tem_CCR7neg	SMR
OXNAD1	chr3:16286061-16286562	NA	1.45E-10	0.517969	CD8_Tem_CCR7neg	SMR
AC090948.3	chr3:16286061-16286562	NA	1.11E-07	0.670531	CD8_Tem_CCR7neg	SMR
CMTM8	chr3:32238386-32238887	NA	7.20E-10	0.475483	CD8_Tem_CCR7neg	SMR
CMTM8	chr3:32296694-32297195	NA	3.11E-08	0.0939527	CD8_Tem_CCR7neg	SMR
CMTM7	chr3:32414519-32415020	NA	3.66E-09	0.984631	CD8_Tem_CCR7neg	SMR
CMTM7	chr3:32458034-32458535	NA	6.97E-07	0.129462	CD8_Tem_CCR7neg	SMR
CMTM7	chr3:32460094-32460595	NA	1.31E-07	0.0373639	CD8_Tem_CCR7neg	SMR
LIMD1	chr3:45694109-45694610	NA	1.69E-06	0.0132468	CD8_Tem_CCR7neg	SMR
SACM1L	chr3:45694109-45694610	NA	4.93E-11	0.989477	CD8_Tem_CCR7neg	SMR
NBEAL2	chr3:46947175-46947676	NA	2.23E-07	0.188879	CD8_Tem_CCR7neg	SMR
NBEAL2	chr3:46947927-46948428	NA	1.55E-09	0.23864	CD8_Tem_CCR7neg	SMR
NBEAL2	chr3:47009246-47009747	NA	5.40E-08	0.0736902	CD8_Tem_CCR7neg	SMR
ZNF589	chr3:48301212-48301713	NA	1.78E-06	0.0179806	CD8_Tem_CCR7neg	SMR
RASSF1	chr3:50298666-50299167	NA	4.32E-14	0.600711	CD8_Tem_CCR7neg	SMR
RASSF1	chr3:50321544-50322045	NA	2.88E-07	0.189504	CD8_Tem_CCR7neg	SMR
RASSF1	chr3:50337248-50337749	NA	2.38E-07	0.146796	CD8_Tem_CCR7neg	SMR
RASSF1	chr3:50350564-50351065	NA	5.46E-08	0.0442466	CD8_Tem_CCR7neg	SMR
ZMYND10	chr3:50298666-50299167	NA	3.60E-07	0.527117	CD8_Tem_CCR7neg	SMR
CYB561D2	chr3:50298666-50299167	NA	1.88E-10	0.679224	CD8_Tem_CCR7neg	SMR
ARHGEF3	chr3:56692989-56693490	NA	2.14E-09	0.0305174	CD8_Tem_CCR7neg	SMR
ARHGEF3	chr3:56732684-56733185	NA	2.84E-18	0.910469	CD8_Tem_CCR7neg	SMR
TAFA1	chr3:68057606-68058107	NA	5.52E-12	0.882839	CD8_Tem_CCR7neg	SMR
EIF4E3	chr3:71702594-71703095	NA	1.57E-07	0.572781	CD8_Tem_CCR7neg	SMR
EIF4E3	chr3:71721519-71722020	NA	7.52E-20	0.847346	CD8_Tem_CCR7neg	SMR
EIF4E3	chr3:71784967-71785468	NA	1.44E-09	0.140149	CD8_Tem_CCR7neg	SMR
PROK2	chr3:71721519-71722020	NA	4.87E-09	0.0220762	CD8_Tem_CCR7neg	SMR
PROK2	chr3:71784967-71785468	NA	2.13E-06	0.399647	CD8_Tem_CCR7neg	SMR
SENP7	chr3:101518321-101518822	NA	7.91E-07	0.922316	CD8_Tem_CCR7neg	SMR
SENP7	chr3:101643928-101644429	NA	1.96E-06	0.0635393	CD8_Tem_CCR7neg	SMR
AC084198.2	chr3:101643928-101644429	NA	6.51E-07	0.250178	CD8_Tem_CCR7neg	SMR
GTPBP8	chr3:113019382-113019883	NA	1.85E-06	0.697784	CD8_Tem_CCR7neg	SMR
AC093010.2	chr3:114215025-114215526	NA	4.58E-14	0.059989	CD8_Tem_CCR7neg	SMR
B4GALT4	chr3:119240675-119241176	NA	2.28E-07	0.661582	CD8_Tem_CCR7neg	SMR
GYG1	chr3:148991261-148991762	NA	7.49E-09	0.653626	CD8_Tem_CCR7neg	SMR
GFM1	chr3:158644255-158644756	NA	1.70E-06	0.555582	CD8_Tem_CCR7neg	SMR
TNFSF10	chr3:172520429-172520930	NA	5.90E-12	0.839592	CD8_Tem_CCR7neg	SMR
MCF2L2	chr3:183428438-183428939	NA	3.16E-08	0.472274	CD8_Tem_CCR7neg	SMR
MAP6D1	chr3:183825416-183825917	NA	3.08E-12	0.73041	CD8_Tem_CCR7neg	SMR
FAM43A	chr3:194685619-194686120	NA	5.18E-11	0.75364	CD8_Tem_CCR7neg	SMR
FAM43A	chr3:194687736-194688237	NA	2.67E-11	0.17848	CD8_Tem_CCR7neg	SMR
TFRC	chr3:196181797-196182298	NA	4.32E-10	0.015105	CD8_Tem_CCR7neg	SMR
TFRC	chr3:196196522-196197023	NA	1.45E-06	0.251604	CD8_Tem_CCR7neg	SMR
ZNF718	chr4:124168-124669	NA	5.36E-07	0.227772	CD8_Tem_CCR7neg	SMR
UVSSA	chr4:1329235-1329736	NA	4.88E-08	0.022431	CD8_Tem_CCR7neg	SMR
LYAR	chr4:4269858-4270359	NA	1.17E-10	0.0214794	CD8_Tem_CCR7neg	SMR
LYAR	chr4:4270499-4271000	NA	1.10E-06	0.0169063	CD8_Tem_CCR7neg	SMR
NSG1	chr4:4348492-4348993	NA	5.45E-11	0.943099	CD8_Tem_CCR7neg	SMR
C4orf50	chr4:6177724-6178225	NA	3.27E-23	0.603302	CD8_Tem_CCR7neg	SMR
C4orf50	chr4:6179264-6179765	NA	4.56E-08	0.45952	CD8_Tem_CCR7neg	SMR
C4orf50	chr4:6180864-6181365	NA	3.49E-17	0.376091	CD8_Tem_CCR7neg	SMR
C4orf50	chr4:6221725-6222226	NA	4.86E-07	0.253402	CD8_Tem_CCR7neg	SMR
JAKMIP1	chr4:6177724-6178225	NA	9.07E-26	0.0998667	CD8_Tem_CCR7neg	SMR
JAKMIP1	chr4:6179264-6179765	NA	2.73E-08	0.139177	CD8_Tem_CCR7neg	SMR
JAKMIP1	chr4:6180864-6181365	NA	2.45E-19	0.281106	CD8_Tem_CCR7neg	SMR
JAKMIP1	chr4:6221725-6222226	NA	2.41E-07	0.240319	CD8_Tem_CCR7neg	SMR
LINC002481	chr4:6694553-6695054	NA	7.80E-18	0.0128143	CD8_Tem_CCR7neg	SMR
AFAP1	chr4:7649698-7650199	NA	6.26E-07	0.225681	CD8_Tem_CCR7neg	SMR
AFAP1	chr4:7831317-7831818	NA	1.57E-07	0.978199	CD8_Tem_CCR7neg	SMR
AFAP1	chr4:7854931-7855432	NA	1.62E-06	0.156726	CD8_Tem_CCR7neg	SMR
SH3TC1	chr4:8192686-8193187	NA	1.25E-28	0.600287	CD8_Tem_CCR7neg	SMR
SH3TC1	chr4:8198891-8199392	NA	3.51E-18	0.422685	CD8_Tem_CCR7neg	SMR
SH3TC1	chr4:8221467-8221968	NA	2.77E-26	0.160286	CD8_Tem_CCR7neg	SMR
SH3TC1	chr4:8228325-8228826	NA	2.19E-30	0.309956	CD8_Tem_CCR7neg	SMR
SH3TC1	chr4:8228826-8229327	NA	1.48E-30	0.10272	CD8_Tem_CCR7neg	SMR
SH3TC1	chr4:8321136-8321637	NA	1.35E-08	0.728441	CD8_Tem_CCR7neg	SMR
SH3TC1	chr4:8409404-8409905	NA	8.83E-14	0.82192	CD8_Tem_CCR7neg	SMR
PI4K2B	chr4:25234637-25235138	NA	8.92E-11	0.81687	CD8_Tem_CCR7neg	SMR
TLR1	chr4:38804742-38805243	NA	3.37E-13	0.81238	CD8_Tem_CCR7neg	SMR
N4BP2	chr4:40124596-40125097	NA	3.15E-07	0.227326	CD8_Tem_CCR7neg	SMR
ATP8A1	chr4:42628259-42628760	NA	2.33E-13	0.980936	CD8_Tem_CCR7neg	SMR
ATP8A1	chr4:42656926-42657427	NA	1.97E-07	0.818865	CD8_Tem_CCR7neg	SMR
ATP8A1	chr4:42671399-42671900	NA	4.11E-23	0.953193	CD8_Tem_CCR7neg	SMR
MTHFD2L	chr4:74157806-74158307	NA	2.09E-07	0.420917	CD8_Tem_CCR7neg	SMR
SCD5	chr4:82798672-82799173	NA	8.61E-46	0.876391	CD8_Tem_CCR7neg	SMR
THAP9-AS1	chr4:82798672-82799173	NA	6.12E-15	0.044683	CD8_Tem_CCR7neg	SMR
FAM13A	chr4:88823514-88824015	NA	5.12E-07	0.148242	CD8_Tem_CCR7neg	SMR
HPGD	chr4:174522376-174522877	NA	7.64E-08	0.120842	CD8_Tem_CCR7neg	SMR
SNX25	chr4:185203314-185203815	NA	2.89E-07	0.0229396	CD8_Tem_CCR7neg	SMR
CFAP97	chr4:185203314-185203815	NA	1.70E-07	0.0163684	CD8_Tem_CCR7neg	SMR
UFSP2	chr4:185425704-185426205	NA	1.09E-11	0.964915	CD8_Tem_CCR7neg	SMR
CYP4V2	chr4:186201775-186202276	NA	8.08E-25	0.0378991	CD8_Tem_CCR7neg	SMR
CYP4V2	chr4:186204212-186204713	NA	4.28E-30	0.0936705	CD8_Tem_CCR7neg	SMR
AC008875.3	chr5:43007460-43007961	NA	3.22E-12	0.230388	CD8_Tem_CCR7neg	SMR
AC008875.3	chr5:43009084-43009585	NA	1.04E-08	0.374228	CD8_Tem_CCR7neg	SMR
ZNF131	chr5:43007460-43007961	NA	1.27E-06	0.0803976	CD8_Tem_CCR7neg	SMR
ZNF131	chr5:43009084-43009585	NA	6.98E-07	0.0834499	CD8_Tem_CCR7neg	SMR
PELO	chr5:52725329-52725830	NA	6.64E-09	0.626029	CD8_Tem_CCR7neg	SMR
PELO	chr5:52786775-52787276	NA	1.17E-06	0.0114377	CD8_Tem_CCR7neg	SMR
PELO	chr5:52787627-52788128	NA	1.45E-08	0.585484	CD8_Tem_CCR7neg	SMR
PELO	chr5:52788137-52788638	NA	2.12E-08	0.133827	CD8_Tem_CCR7neg	SMR
ITGA1	chr5:52725329-52725830	NA	4.13E-13	0.825354	CD8_Tem_CCR7neg	SMR
ITGA1	chr5:52787627-52788128	NA	2.88E-12	0.0572908	CD8_Tem_CCR7neg	SMR
ITGA1	chr5:52788137-52788638	NA	6.22E-12	0.159765	CD8_Tem_CCR7neg	SMR
CENPK	chr5:65562963-65563464	NA	1.23E-27	0.0588867	CD8_Tem_CCR7neg	SMR
PPWD1	chr5:65562963-65563464	NA	1.27E-15	0.0678972	CD8_Tem_CCR7neg	SMR
DHFR	chr5:80654806-80655307	NA	4.30E-07	0.193959	CD8_Tem_CCR7neg	SMR
ERAP2	chr5:96703154-96703655	NA	3.18E-07	0.119649	CD8_Tem_CCR7neg	SMR
ERAP2	chr5:96875746-96876247	NA	3.91E-11	0.0160067	CD8_Tem_CCR7neg	SMR
ERAP2	chr5:96885894-96886395	NA	1.31E-23	0.689025	CD8_Tem_CCR7neg	SMR
ERAP2	chr5:96896259-96896760	NA	8.67E-14	0.396383	CD8_Tem_CCR7neg	SMR
ERAP2	chr5:96932734-96933235	NA	1.87E-09	0.430646	CD8_Tem_CCR7neg	SMR
STARD4	chr5:111512417-111512918	NA	1.37E-11	0.59072	CD8_Tem_CCR7neg	SMR
EPB41L4A	chr5:112417911-112418412	NA	4.84E-11	0.471561	CD8_Tem_CCR7neg	SMR
REEP5	chr5:112417911-112418412	NA	3.82E-07	0.164161	CD8_Tem_CCR7neg	SMR
LMNB1	chr5:126853380-126853881	NA	2.02E-06	0.0579853	CD8_Tem_CCR7neg	SMR
CDC42SE2	chr5:131312216-131312717	NA	7.56E-07	0.412823	CD8_Tem_CCR7neg	SMR
CDC42SE2	chr5:131312723-131313224	NA	1.08E-07	0.0685184	CD8_Tem_CCR7neg	SMR
CDC42SE2	chr5:131902259-131902760	NA	2.27E-08	0.501537	CD8_Tem_CCR7neg	SMR
RAPGEF6	chr5:131312723-131313224	NA	8.80E-07	0.174995	CD8_Tem_CCR7neg	SMR
RAPGEF6	chr5:131902259-131902760	NA	1.44E-07	0.967975	CD8_Tem_CCR7neg	SMR
IRF1	chr5:132425472-132425973	NA	4.03E-08	0.0483487	CD8_Tem_CCR7neg	SMR
IRF1	chr5:132426479-132426980	NA	1.10E-06	0.666747	CD8_Tem_CCR7neg	SMR
JAKMIP2	chr5:147782483-147782984	NA	6.12E-10	0.0385463	CD8_Tem_CCR7neg	SMR
GM2A	chr5:151251040-151251541	NA	1.09E-09	0.480349	CD8_Tem_CCR7neg	SMR
TRIM7	chr5:181216143-181216644	NA	5.34E-08	0.0333477	CD8_Tem_CCR7neg	SMR
RACK1	chr5:181216143-181216644	NA	8.16E-07	0.0103589	CD8_Tem_CCR7neg	SMR
TRIM52-AS1	chr5:181160377-181160878	NA	1.24E-07	0.0499544	CD8_Tem_CCR7neg	SMR
TRIM52-AS1	chr5:181161049-181161550	NA	1.74E-08	0.127344	CD8_Tem_CCR7neg	SMR
TRIM52-AS1	chr5:181181911-181182412	NA	2.47E-07	0.0320609	CD8_Tem_CCR7neg	SMR
TRIM52-AS1	chr5:181188274-181188775	NA	3.13E-07	0.0262911	CD8_Tem_CCR7neg	SMR
TRIM52-AS1	chr5:181223790-181224291	NA	6.58E-08	0.0318439	CD8_Tem_CCR7neg	SMR
SERPINB9P1	chr6:2891716-2892217	NA	1.37E-11	0.034547	CD8_Tem_CCR7neg	SMR
SERPINB6	chr6:2989364-2989865	NA	1.87E-09	0.481807	CD8_Tem_CCR7neg	SMR
SERPINB6	chr6:2989907-2990408	NA	1.20E-09	0.0163954	CD8_Tem_CCR7neg	SMR
TUBB2A	chr6:3157383-3157884	NA	2.18E-07	0.176562	CD8_Tem_CCR7neg	SMR
BTN3A1	chr6:26577344-26577845	NA	6.43E-08	0.0101315	CD8_Tem_CCR7neg	SMR
BTN3A3	chr6:26956076-26956577	NA	2.99E-08	0.121327	CD8_Tem_CCR7neg	SMR
AL513548.1	chr6:26956076-26956577	NA	1.21E-11	0.183841	CD8_Tem_CCR7neg	SMR
HLA-F	chr6:29752371-29752872	NA	1.54E-08	0.795552	CD8_Tem_CCR7neg	SMR
AL645933.2	chr6:31203231-31203732	NA	9.15E-07	0.0191109	CD8_Tem_CCR7neg	SMR
AL645933.2	chr6:31203826-31204327	NA	4.41E-08	0.0132626	CD8_Tem_CCR7neg	SMR
ITPR3	chr6:33633545-33634046	NA	3.67E-08	0.0735293	CD8_Tem_CCR7neg	SMR
SNRPC	chr6:34791707-34792208	NA	9.03E-07	0.213723	CD8_Tem_CCR7neg	SMR
UHRF1BP1	chr6:34756394-34756895	NA	2.58E-08	0.47316	CD8_Tem_CCR7neg	SMR
UHRF1BP1	chr6:34757190-34757691	NA	1.34E-07	0.880645	CD8_Tem_CCR7neg	SMR
UHRF1BP1	chr6:34791707-34792208	NA	5.16E-08	0.930607	CD8_Tem_CCR7neg	SMR
CCDC167	chr6:37566223-37566724	NA	4.97E-08	0.77061	CD8_Tem_CCR7neg	SMR
PEX6	chr6:42979013-42979514	NA	2.09E-11	0.0215562	CD8_Tem_CCR7neg	SMR
PAQR8	chr6:52389643-52390144	NA	9.23E-07	0.935572	CD8_Tem_CCR7neg	SMR
SMAP1	chr6:70668260-70668761	NA	9.59E-10	0.103246	CD8_Tem_CCR7neg	SMR
TMEM30A	chr6:75748950-75749451	NA	7.26E-09	0.014355	CD8_Tem_CCR7neg	SMR
TMEM30A	chr6:75781766-75782267	NA	3.36E-07	0.0714288	CD8_Tem_CCR7neg	SMR
MYO6	chr6:75748950-75749451	NA	3.15E-16	0.946938	CD8_Tem_CCR7neg	SMR
MYO6	chr6:75781766-75782267	NA	8.15E-10	0.159892	CD8_Tem_CCR7neg	SMR
CALHM6	chr6:116461931-116462432	NA	8.44E-18	0.850954	CD8_Tem_CCR7neg	SMR
AHI1	chr6:135497495-135497996	NA	2.17E-27	0.377974	CD8_Tem_CCR7neg	SMR
AHI1	chr6:135498257-135498758	NA	6.53E-16	0.10034	CD8_Tem_CCR7neg	SMR
MAP3K5	chr6:136647345-136647846	NA	6.57E-08	0.0359169	CD8_Tem_CCR7neg	SMR
MAP3K5	chr6:136753576-136754077	NA	2.33E-09	0.716565	CD8_Tem_CCR7neg	SMR
MAP3K5	chr6:136764608-136765109	NA	9.85E-09	0.934488	CD8_Tem_CCR7neg	SMR
MAP3K5	chr6:136822300-136822801	NA	1.22E-07	0.0199634	CD8_Tem_CCR7neg	SMR
HEBP2	chr6:138403889-138404390	NA	1.82E-08	0.308662	CD8_Tem_CCR7neg	SMR
ABRACL	chr6:139028478-139028979	NA	3.31E-07	0.077646	CD8_Tem_CCR7neg	SMR
TAB2	chr6:149140010-149140511	NA	7.29E-07	0.665049	CD8_Tem_CCR7neg	SMR
TAB2	chr6:149148269-149148770	NA	8.87E-07	0.276699	CD8_Tem_CCR7neg	SMR
SYNE1	chr6:152636665-152637166	NA	7.23E-11	0.824579	CD8_Tem_CCR7neg	SMR
SERAC1	chr6:158168070-158168571	NA	9.57E-08	0.0915548	CD8_Tem_CCR7neg	SMR
RNASET2	chr6:166956397-166956898	NA	9.63E-17	0.0755272	CD8_Tem_CCR7neg	SMR
RNASET2	chr6:166957089-166957590	NA	4.41E-08	0.0733296	CD8_Tem_CCR7neg	SMR
PRKAR1B	chr7:601810-602311	NA	8.43E-07	0.0157458	CD8_Tem_CCR7neg	SMR
PRKAR1B	chr7:604354-604855	NA	1.33E-07	0.22387	CD8_Tem_CCR7neg	SMR
PRKAR1B	chr7:618403-618904	NA	3.71E-09	0.328255	CD8_Tem_CCR7neg	SMR
ADAP1	chr7:929905-930406	NA	1.04E-06	0.339041	CD8_Tem_CCR7neg	SMR
ADAP1	chr7:1042054-1042555	NA	4.56E-07	0.478189	CD8_Tem_CCR7neg	SMR
CARD11	chr7:3063019-3063520	NA	1.98E-08	0.397286	CD8_Tem_CCR7neg	SMR
CARD11	chr7:3065706-3066207	NA	1.08E-06	0.589411	CD8_Tem_CCR7neg	SMR
CARD11	chr7:3094990-3095491	NA	2.42E-06	0.184809	CD8_Tem_CCR7neg	SMR
CARD11	chr7:3112742-3113243	NA	4.26E-12	0.499256	CD8_Tem_CCR7neg	SMR
CARD11	chr7:3120438-3120939	NA	8.76E-11	0.788166	CD8_Tem_CCR7neg	SMR
RBAK	chr7:5144335-5144836	NA	1.84E-11	0.550912	CD8_Tem_CCR7neg	SMR
DAGLB	chr7:6448287-6448788	NA	1.55E-07	0.0766395	CD8_Tem_CCR7neg	SMR
AHR	chr7:17298371-17298872	NA	6.80E-07	0.916296	CD8_Tem_CCR7neg	SMR
TWISTNB	chr7:19708835-19709336	NA	4.93E-10	0.0710638	CD8_Tem_CCR7neg	SMR
TOMM7	chr7:22822626-22823127	NA	2.43E-10	0.286122	CD8_Tem_CCR7neg	SMR
OSBPL3	chr7:24980049-24980550	NA	5.98E-08	0.0797545	CD8_Tem_CCR7neg	SMR
OSBPL3	chr7:25028577-25029078	NA	4.14E-08	0.102544	CD8_Tem_CCR7neg	SMR
SNX10	chr7:26293910-26294411	NA	3.09E-07	0.632376	CD8_Tem_CCR7neg	SMR
SKAP2	chr7:26864462-26864963	NA	1.06E-16	0.908787	CD8_Tem_CCR7neg	SMR
HOTAIRM1	chr7:26864462-26864963	NA	2.27E-07	0.0703154	CD8_Tem_CCR7neg	SMR
EEPD1	chr7:36286175-36286676	NA	5.41E-09	0.716647	CD8_Tem_CCR7neg	SMR
EEPD1	chr7:36287318-36287819	NA	5.15E-07	0.550956	CD8_Tem_CCR7neg	SMR
EEPD1	chr7:36287858-36288359	NA	9.18E-07	0.913208	CD8_Tem_CCR7neg	SMR
TRG-AS1	chr7:38345513-38346014	NA	2.99E-11	0.215804	CD8_Tem_CCR7neg	SMR
TMED4	chr7:44635268-44635769	NA	5.71E-09	0.330558	CD8_Tem_CCR7neg	SMR
FIGNL1	chr7:50360430-50360931	NA	4.10E-07	0.0167453	CD8_Tem_CCR7neg	SMR
POR	chr7:76008926-76009427	NA	1.03E-09	0.915208	CD8_Tem_CCR7neg	SMR
TMEM120A	chr7:76008926-76009427	NA	5.29E-13	0.0874637	CD8_Tem_CCR7neg	SMR
TMEM120A	chr7:76153474-76153975	NA	1.15E-06	0.407969	CD8_Tem_CCR7neg	SMR
STYXL1	chr7:76153474-76153975	NA	9.21E-07	0.0434259	CD8_Tem_CCR7neg	SMR
CCDC146	chr7:77199591-77200092	NA	9.39E-10	0.0502382	CD8_Tem_CCR7neg	SMR
FGL2	chr7:77192957-77193458	NA	9.27E-09	0.371499	CD8_Tem_CCR7neg	SMR
FGL2	chr7:77199591-77200092	NA	3.21E-46	0.815967	CD8_Tem_CCR7neg	SMR
ARPC1A	chr7:99376204-99376705	NA	1.44E-14	0.711323	CD8_Tem_CCR7neg	SMR
ARPC1A	chr7:99379148-99379649	NA	8.91E-13	0.939149	CD8_Tem_CCR7neg	SMR
ARPC1A	chr7:99380141-99380642	NA	3.47E-14	0.48546	CD8_Tem_CCR7neg	SMR
ARPC1A	chr7:99380850-99381351	NA	1.26E-16	0.219509	CD8_Tem_CCR7neg	SMR
ARPC1A	chr7:99616685-99617186	NA	1.93E-06	0.623935	CD8_Tem_CCR7neg	SMR
ARPC1B	chr7:99375022-99375523	NA	6.87E-08	0.59334	CD8_Tem_CCR7neg	SMR
ARPC1B	chr7:99376204-99376705	NA	1.99E-35	0.889534	CD8_Tem_CCR7neg	SMR
ARPC1B	chr7:99379148-99379649	NA	1.25E-27	0.710177	CD8_Tem_CCR7neg	SMR
ARPC1B	chr7:99380141-99380642	NA	5.64E-33	0.867022	CD8_Tem_CCR7neg	SMR
ARPC1B	chr7:99380850-99381351	NA	5.58E-54	0.406258	CD8_Tem_CCR7neg	SMR
ARPC1B	chr7:99616685-99617186	NA	1.10E-08	0.0138343	CD8_Tem_CCR7neg	SMR
BUD31	chr7:99376204-99376705	NA	1.40E-12	0.476577	CD8_Tem_CCR7neg	SMR
BUD31	chr7:99379148-99379649	NA	2.74E-12	0.835054	CD8_Tem_CCR7neg	SMR
BUD31	chr7:99380141-99380642	NA	2.65E-12	0.651986	CD8_Tem_CCR7neg	SMR
BUD31	chr7:99380850-99381351	NA	4.99E-14	0.56498	CD8_Tem_CCR7neg	SMR
STAG3	chr7:100221209-100221710	NA	4.68E-07	0.479007	CD8_Tem_CCR7neg	SMR
STAG3	chr7:100221731-100222232	NA	1.65E-06	0.558083	CD8_Tem_CCR7neg	SMR
METTL2B	chr7:128506758-128507259	NA	9.83E-07	0.268003	CD8_Tem_CCR7neg	SMR
AC090114.2	chr7:128530939-128531440	NA	1.16E-06	0.632897	CD8_Tem_CCR7neg	SMR
TSPAN33	chr7:129144440-129144941	NA	3.02E-15	0.418625	CD8_Tem_CCR7neg	SMR
BPGM	chr7:134641006-134641507	NA	2.64E-15	0.437014	CD8_Tem_CCR7neg	SMR
AC083862.3	chr7:135147821-135148322	NA	3.94E-13	0.403215	CD8_Tem_CCR7neg	SMR
AC083862.3	chr7:135148362-135148863	NA	2.87E-14	0.712252	CD8_Tem_CCR7neg	SMR
AC093673.1	chr7:143372056-143372557	NA	1.82E-06	0.0180502	CD8_Tem_CCR7neg	SMR
ATP6V0E2	chr7:149869848-149870349	NA	7.19E-07	0.0484748	CD8_Tem_CCR7neg	SMR
LRRC61	chr7:150357335-150357836	NA	6.66E-15	0.016134	CD8_Tem_CCR7neg	SMR
ESYT2	chr7:158710721-158711222	NA	4.99E-07	0.465068	CD8_Tem_CCR7neg	SMR
ERICH1	chr8:629406-629907	NA	9.01E-08	0.014884	CD8_Tem_CCR7neg	SMR
ERICH1	chr8:630045-630546	NA	3.47E-07	0.0842022	CD8_Tem_CCR7neg	SMR
ERICH1	chr8:688161-688662	NA	1.89E-07	0.0516646	CD8_Tem_CCR7neg	SMR
MTUS1	chr8:17591117-17591618	NA	1.79E-07	0.0324029	CD8_Tem_CCR7neg	SMR
MTUS1	chr8:17697413-17697914	NA	1.64E-23	0.089029	CD8_Tem_CCR7neg	SMR
PCM1	chr8:17923858-17924359	NA	6.34E-08	0.113252	CD8_Tem_CCR7neg	SMR
PCM1	chr8:17962938-17963439	NA	2.98E-11	0.585473	CD8_Tem_CCR7neg	SMR
TNFRSF10A	chr8:23224916-23225417	NA	9.25E-08	0.053325	CD8_Tem_CCR7neg	SMR
TRIM35	chr8:27310207-27310708	NA	9.59E-07	0.450679	CD8_Tem_CCR7neg	SMR
DUSP4	chr8:29408270-29408771	NA	1.79E-12	0.364228	CD8_Tem_CCR7neg	SMR
FUT10	chr8:33472923-33473424	NA	9.65E-18	0.10972	CD8_Tem_CCR7neg	SMR
PCMTD1	chr8:51898966-51899467	NA	2.27E-06	0.145604	CD8_Tem_CCR7neg	SMR
PCMTD1	chr8:51962119-51962620	NA	2.33E-06	0.815206	CD8_Tem_CCR7neg	SMR
MSC	chr8:71841995-71842496	NA	6.94E-11	0.254282	CD8_Tem_CCR7neg	SMR
MSC	chr8:71843730-71844231	NA	1.61E-06	0.412041	CD8_Tem_CCR7neg	SMR
TERF1	chr8:73167175-73167676	NA	3.94E-10	0.111734	CD8_Tem_CCR7neg	SMR
TPD52	chr8:80138530-80139031	NA	5.61E-13	0.263281	CD8_Tem_CCR7neg	SMR
RMDN1	chr8:86472388-86472889	NA	1.80E-06	0.346566	CD8_Tem_CCR7neg	SMR
CPQ	chr8:96645361-96645862	NA	4.20E-13	0.661349	CD8_Tem_CCR7neg	SMR
CPQ	chr8:96853922-96854423	NA	2.19E-10	0.653679	CD8_Tem_CCR7neg	SMR
SPAG1	chr8:100213513-100214014	NA	1.71E-06	0.579151	CD8_Tem_CCR7neg	SMR
RNF19A	chr8:100440510-100441011	NA	7.73E-08	0.492891	CD8_Tem_CCR7neg	SMR
PABPC1	chr8:100810333-100810834	NA	1.28E-06	0.0376256	CD8_Tem_CCR7neg	SMR
SAMD12	chr8:118564046-118564547	NA	7.46E-18	0.386544	CD8_Tem_CCR7neg	SMR
SAMD12	chr8:118621107-118621608	NA	9.96E-15	0.052694	CD8_Tem_CCR7neg	SMR
SAMD12	chr8:118622257-118622758	NA	3.47E-11	0.0634192	CD8_Tem_CCR7neg	SMR
MTSS1	chr8:124564603-124565104	NA	1.56E-23	0.212212	CD8_Tem_CCR7neg	SMR
PCAT1	chr8:126557584-126558085	NA	3.18E-07	0.453157	CD8_Tem_CCR7neg	SMR
PCAT1	chr8:126558277-126558778	NA	9.11E-09	0.0821826	CD8_Tem_CCR7neg	SMR
LRATD2	chr8:126557584-126558085	NA	2.50E-10	0.499308	CD8_Tem_CCR7neg	SMR
LRATD2	chr8:126558277-126558778	NA	1.05E-14	0.847607	CD8_Tem_CCR7neg	SMR
ST3GAL1	chr8:133498410-133498911	NA	9.29E-07	0.657591	CD8_Tem_CCR7neg	SMR
ST3GAL1	chr8:133499116-133499617	NA	1.44E-08	0.65578	CD8_Tem_CCR7neg	SMR
ST3GAL1	chr8:133499748-133500249	NA	1.79E-06	0.903738	CD8_Tem_CCR7neg	SMR
AC040970.1	chr8:141128192-141128693	NA	1.48E-07	0.819312	CD8_Tem_CCR7neg	SMR
AC040970.1	chr8:141129837-141130338	NA	6.38E-10	0.673897	CD8_Tem_CCR7neg	SMR
PTP4A3	chr8:141386673-141387174	NA	3.78E-16	0.962876	CD8_Tem_CCR7neg	SMR
PTP4A3	chr8:141431400-141431901	NA	3.83E-11	0.34348	CD8_Tem_CCR7neg	SMR
RPL8	chr8:144786597-144787098	NA	3.95E-09	0.904196	CD8_Tem_CCR7neg	SMR
WASHC1	chr9:63224-63725	NA	4.66E-08	0.463955	CD8_Tem_CCR7neg	SMR
CBWD1	chr9:178940-179441	NA	1.08E-06	0.0448493	CD8_Tem_CCR7neg	SMR
TTC39B	chr9:15298922-15299423	NA	2.26E-07	0.934683	CD8_Tem_CCR7neg	SMR
TTC39B	chr9:15299537-15300038	NA	1.07E-16	0.0597912	CD8_Tem_CCR7neg	SMR
B4GALT1	chr9:33130422-33130923	NA	2.72E-10	0.695117	CD8_Tem_CCR7neg	SMR
B4GALT1	chr9:33142472-33142973	NA	1.01E-19	0.609007	CD8_Tem_CCR7neg	SMR
B4GALT1	chr9:33143137-33143638	NA	8.06E-14	0.16777	CD8_Tem_CCR7neg	SMR
B4GALT1	chr9:33159599-33160100	NA	9.12E-07	0.748557	CD8_Tem_CCR7neg	SMR
B4GALT1	chr9:33160961-33161462	NA	4.03E-07	0.255036	CD8_Tem_CCR7neg	SMR
GRHPR	chr9:37422348-37422849	NA	7.77E-23	0.0446513	CD8_Tem_CCR7neg	SMR
NMRK1	chr9:75087194-75087695	NA	3.10E-08	0.109382	CD8_Tem_CCR7neg	SMR
GNAQ	chr9:78031760-78032261	NA	3.72E-10	0.156587	CD8_Tem_CCR7neg	SMR
GOLM1	chr9:86106825-86107326	NA	2.43E-11	0.0594022	CD8_Tem_CCR7neg	SMR
SEMA4D	chr9:89448378-89448879	NA	7.28E-12	0.946271	CD8_Tem_CCR7neg	SMR
SEMA4D	chr9:89454629-89455130	NA	6.83E-11	0.941581	CD8_Tem_CCR7neg	SMR
SEMA4D	chr9:89456934-89457435	NA	4.40E-10	0.197537	CD8_Tem_CCR7neg	SMR
SEMA4D	chr9:89464486-89464987	NA	3.18E-08	0.50253	CD8_Tem_CCR7neg	SMR
SEMA4D	chr9:89502615-89503116	NA	2.33E-06	0.0350121	CD8_Tem_CCR7neg	SMR
GADD45G	chr9:89604657-89605158	NA	1.02E-12	0.252416	CD8_Tem_CCR7neg	SMR
PTCH1	chr9:95493887-95494388	NA	3.75E-07	0.165276	CD8_Tem_CCR7neg	SMR
TMEM245	chr9:109119235-109119736	NA	7.10E-07	0.165565	CD8_Tem_CCR7neg	SMR
HSDL2	chr9:112379713-112380214	NA	4.44E-07	0.120467	CD8_Tem_CCR7neg	SMR
PHF19	chr9:120905820-120906321	NA	3.36E-07	0.259567	CD8_Tem_CCR7neg	SMR
PHF19	chr9:120924852-120925353	NA	9.99E-07	0.260179	CD8_Tem_CCR7neg	SMR
CNTRL	chr9:121133069-121133570	NA	4.27E-08	0.315997	CD8_Tem_CCR7neg	SMR
CNTRL	chr9:121156382-121156883	NA	4.33E-07	0.215267	CD8_Tem_CCR7neg	SMR
MVB12B	chr9:126469363-126469864	NA	3.55E-10	0.82716	CD8_Tem_CCR7neg	SMR
RPL12	chr9:127450704-127451205	NA	7.53E-19	0.994546	CD8_Tem_CCR7neg	SMR
AK1	chr9:127904563-127905064	NA	2.49E-15	0.108751	CD8_Tem_CCR7neg	SMR
ST6GALNAC6	chr9:127903445-127903946	NA	4.50E-18	0.0976792	CD8_Tem_CCR7neg	SMR
ST6GALNAC6	chr9:127903980-127904481	NA	2.84E-13	0.46473	CD8_Tem_CCR7neg	SMR
ST6GALNAC6	chr9:127904563-127905064	NA	5.30E-15	0.929661	CD8_Tem_CCR7neg	SMR
ST6GALNAC6	chr9:127905093-127905594	NA	1.44E-27	0.640759	CD8_Tem_CCR7neg	SMR
ST6GALNAC6	chr9:127905666-127906167	NA	2.79E-28	0.59975	CD8_Tem_CCR7neg	SMR
ST6GALNAC6	chr9:127906430-127906931	NA	7.11E-33	0.832998	CD8_Tem_CCR7neg	SMR
ST6GALNAC6	chr9:127915718-127916219	NA	5.36E-20	0.913936	CD8_Tem_CCR7neg	SMR
ST6GALNAC4	chr9:127903445-127903946	NA	5.45E-12	0.08896	CD8_Tem_CCR7neg	SMR
ST6GALNAC4	chr9:127903980-127904481	NA	8.01E-10	0.532321	CD8_Tem_CCR7neg	SMR
ST6GALNAC4	chr9:127904563-127905064	NA	1.16E-10	0.452867	CD8_Tem_CCR7neg	SMR
ST6GALNAC4	chr9:127905093-127905594	NA	3.76E-15	0.966678	CD8_Tem_CCR7neg	SMR
ST6GALNAC4	chr9:127905666-127906167	NA	2.41E-15	0.967125	CD8_Tem_CCR7neg	SMR
ST6GALNAC4	chr9:127906430-127906931	NA	1.77E-16	0.966682	CD8_Tem_CCR7neg	SMR
ST6GALNAC4	chr9:127915718-127916219	NA	9.83E-13	0.89144	CD8_Tem_CCR7neg	SMR
C9orf16	chr9:128159364-128159865	NA	5.96E-07	0.774074	CD8_Tem_CCR7neg	SMR
ENDOG	chr9:128818162-128818663	NA	4.97E-09	0.221549	CD8_Tem_CCR7neg	SMR
C9orf78	chr9:129834476-129834977	NA	4.54E-10	0.511038	CD8_Tem_CCR7neg	SMR
SURF1	chr9:133374570-133375071	NA	1.81E-07	0.102331	CD8_Tem_CCR7neg	SMR
SNHG7	chr9:136727978-136728479	NA	1.43E-07	0.108101	CD8_Tem_CCR7neg	SMR
CLIC3	chr9:136965636-136966137	NA	1.33E-06	0.0754186	CD8_Tem_CCR7neg	SMR
NSMF	chr9:137302072-137302573	NA	2.65E-07	0.648937	CD8_Tem_CCR7neg	SMR
NSMF	chr9:137461794-137462295	NA	2.70E-10	0.0829701	CD8_Tem_CCR7neg	SMR
LINC01128	chr1:778491-778992	NA	6.57E-17	0.285499	CD8_Tn_CCR7	SMR
LINC01128	chr1:827286-827787	NA	1.97E-08	0.027924	CD8_Tn_CCR7	SMR
LINC01128	chr1:869638-870139	NA	3.86E-10	0.615142	CD8_Tn_CCR7	SMR
LINC00115	chr1:778491-778992	NA	1.42E-08	0.916559	CD8_Tn_CCR7	SMR
LINC00115	chr1:869638-870139	NA	1.16E-06	0.70671	CD8_Tn_CCR7	SMR
TNFRSF18	chr1:1250851-1251352	NA	5.77E-17	0.0933437	CD8_Tn_CCR7	SMR
B3GALT6	chr1:1250851-1251352	NA	2.67E-15	0.0126622	CD8_Tn_CCR7	SMR
AL139246.3	chr1:2546761-2547262	NA	1.70E-06	0.331336	CD8_Tn_CCR7	SMR
MMEL1	chr1:2546761-2547262	NA	7.71E-08	0.0474201	CD8_Tn_CCR7	SMR
PLEKHG5	chr1:6493200-6493701	NA	1.64E-12	0.886297	CD8_Tn_CCR7	SMR
PLEKHG5	chr1:6497342-6497843	NA	2.01E-11	0.86785	CD8_Tn_CCR7	SMR
NOL9	chr1:6493200-6493701	NA	2.67E-12	0.0220149	CD8_Tn_CCR7	SMR
NOL9	chr1:6497342-6497843	NA	5.69E-11	0.0737721	CD8_Tn_CCR7	SMR
UTS2	chr1:7704401-7704902	NA	2.29E-08	0.142496	CD8_Tn_CCR7	SMR
UTS2	chr1:7915770-7916271	NA	8.99E-23	0.644302	CD8_Tn_CCR7	SMR
RERE	chr1:8424476-8424977	NA	6.38E-12	0.839542	CD8_Tn_CCR7	SMR
FBXO2	chr1:11654527-11655028	NA	4.07E-15	0.948572	CD8_Tn_CCR7	SMR
CROCC	chr1:16895468-16895969	NA	7.98E-08	0.0327674	CD8_Tn_CCR7	SMR
BX284668.5	chr1:16888817-16889318	NA	1.30E-07	0.61692	CD8_Tn_CCR7	SMR
BX284668.5	chr1:16889347-16889848	NA	8.22E-09	0.402163	CD8_Tn_CCR7	SMR
BX284668.5	chr1:16895982-16896483	NA	1.24E-10	0.37544	CD8_Tn_CCR7	SMR
BX284668.5	chr1:16903931-16904432	NA	4.32E-09	0.259574	CD8_Tn_CCR7	SMR
BX284668.5	chr1:16904679-16905180	NA	2.24E-15	0.606092	CD8_Tn_CCR7	SMR
BX284668.5	chr1:16905208-16905709	NA	5.87E-13	0.752564	CD8_Tn_CCR7	SMR
BX284668.5	chr1:16913725-16914226	NA	1.00E-11	0.617374	CD8_Tn_CCR7	SMR
BX284668.5	chr1:16914235-16914736	NA	5.56E-08	0.675325	CD8_Tn_CCR7	SMR
CAPZB	chr1:19390891-19391392	NA	1.39E-07	0.0145288	CD8_Tn_CCR7	SMR
NBL1	chr1:19643993-19644494	NA	1.82E-15	0.246446	CD8_Tn_CCR7	SMR
LINC00339	chr1:22025694-22026195	NA	2.05E-16	0.393245	CD8_Tn_CCR7	SMR
CDC42	chr1:22018990-22019491	NA	9.31E-11	0.739179	CD8_Tn_CCR7	SMR
ID3	chr1:23559347-23559848	NA	1.06E-11	0.30937	CD8_Tn_CCR7	SMR
MDS2	chr1:23559347-23559848	NA	2.54E-08	0.422106	CD8_Tn_CCR7	SMR
IFNLR1	chr1:24187070-24187571	NA	1.11E-09	0.626184	CD8_Tn_CCR7	SMR
RCAN3	chr1:24507286-24507787	NA	7.42E-07	0.106316	CD8_Tn_CCR7	SMR
RCAN3AS	chr1:24507286-24507787	NA	1.42E-07	0.896487	CD8_Tn_CCR7	SMR
LDLRAP1	chr1:25565255-25565756	NA	2.55E-15	0.935318	CD8_Tn_CCR7	SMR
LDLRAP1	chr1:25566487-25566988	NA	1.06E-08	0.394201	CD8_Tn_CCR7	SMR
AL606491.1	chr1:25616327-25616828	NA	1.84E-09	0.169017	CD8_Tn_CCR7	SMR
AL606491.1	chr1:25620213-25620714	NA	7.01E-07	0.0410912	CD8_Tn_CCR7	SMR
MAN1C1	chr1:25620213-25620714	NA	1.00E-06	0.264879	CD8_Tn_CCR7	SMR
PTP4A2	chr1:31848432-31848933	NA	3.43E-09	0.0227933	CD8_Tn_CCR7	SMR
AC004865.2	chr1:35193011-35193512	NA	6.82E-08	0.0568248	CD8_Tn_CCR7	SMR
FHL3	chr1:37989879-37990380	NA	9.90E-09	0.57306	CD8_Tn_CCR7	SMR
FHL3	chr1:38009276-38009777	NA	1.66E-06	0.335166	CD8_Tn_CCR7	SMR
HPCAL4	chr1:39691221-39691722	NA	4.44E-07	0.0502892	CD8_Tn_CCR7	SMR
PPIE	chr1:39738580-39739081	NA	9.22E-15	0.340807	CD8_Tn_CCR7	SMR
AL033527.4	chr1:39799141-39799642	NA	2.25E-16	0.265187	CD8_Tn_CCR7	SMR
MED8	chr1:43389647-43390148	NA	4.47E-09	0.74462	CD8_Tn_CCR7	SMR
HYI	chr1:43389647-43390148	NA	2.25E-07	0.0883171	CD8_Tn_CCR7	SMR
CACHD1	chr1:64527119-64527620	NA	2.27E-06	0.0399257	CD8_Tn_CCR7	SMR
CACHD1	chr1:64550470-64550971	NA	3.66E-09	0.979288	CD8_Tn_CCR7	SMR
LRRIQ3	chr1:74197955-74198456	NA	4.20E-13	0.879358	CD8_Tn_CCR7	SMR
NEXN	chr1:78004609-78005110	NA	3.22E-08	0.381257	CD8_Tn_CCR7	SMR
AC103591.3	chr1:78004609-78005110	NA	1.00E-06	0.625691	CD8_Tn_CCR7	SMR
GBP5	chr1:89277671-89278172	NA	1.62E-07	0.269208	CD8_Tn_CCR7	SMR
SLC25A24	chr1:108200082-108200583	NA	2.00E-19	0.0878903	CD8_Tn_CCR7	SMR
GSTM4	chr1:109655822-109656323	NA	5.48E-23	0.541617	CD8_Tn_CCR7	SMR
GSTM3	chr1:109740078-109740579	NA	2.28E-19	0.158112	CD8_Tn_CCR7	SMR
AL365361.1	chr1:110787123-110787624	NA	3.98E-08	0.989404	CD8_Tn_CCR7	SMR
CD53	chr1:110880910-110881411	NA	6.29E-11	0.102311	CD8_Tn_CCR7	SMR
CD101	chr1:117007108-117007609	NA	1.41E-07	0.0180282	CD8_Tn_CCR7	SMR
MAN1A2	chr1:117357995-117358496	NA	1.33E-23	0.330305	CD8_Tn_CCR7	SMR
REG4	chr1:119798948-119799449	NA	1.01E-06	0.874207	CD8_Tn_CCR7	SMR
NBPF26	chr1:120069411-120069912	NA	7.33E-07	0.583238	CD8_Tn_CCR7	SMR
NBPF26	chr1:120357004-120357505	NA	3.28E-08	0.243006	CD8_Tn_CCR7	SMR
NBPF26	chr1:120913924-120914425	NA	4.31E-22	0.188262	CD8_Tn_CCR7	SMR
NBPF26	chr1:120941773-120942274	NA	1.75E-13	0.0600953	CD8_Tn_CCR7	SMR
NBPF26	chr1:121551456-121551957	NA	1.99E-06	0.193128	CD8_Tn_CCR7	SMR
AC253572.2	chr1:120941773-120942274	NA	1.77E-08	0.39472	CD8_Tn_CCR7	SMR
LINC00623	chr1:120414733-120415234	NA	1.46E-08	0.109209	CD8_Tn_CCR7	SMR
SRGAP2C	chr1:121184394-121184895	NA	7.26E-12	0.185694	CD8_Tn_CCR7	SMR
AC245407.2	chr1:146387299-146387800	NA	2.92E-29	0.101853	CD8_Tn_CCR7	SMR
NBPF12	chr1:146376881-146377382	NA	1.37E-06	0.840968	CD8_Tn_CCR7	SMR
CTSK	chr1:150579454-150579955	NA	1.12E-08	0.0186402	CD8_Tn_CCR7	SMR
HAX1	chr1:154265525-154266026	NA	3.27E-08	0.307647	CD8_Tn_CCR7	SMR
ATP8B2	chr1:154334920-154335421	NA	5.84E-10	0.115325	CD8_Tn_CCR7	SMR
IL6R	chr1:154405140-154405641	NA	9.69E-08	0.111584	CD8_Tn_CCR7	SMR
F11R	chr1:161021027-161021528	NA	1.13E-06	0.846575	CD8_Tn_CCR7	SMR
TSTD1	chr1:161021027-161021528	NA	5.78E-07	0.0179261	CD8_Tn_CCR7	SMR
TSTD1	chr1:161044849-161045350	NA	1.05E-16	0.136442	CD8_Tn_CCR7	SMR
NDUFS2	chr1:161185200-161185701	NA	5.50E-07	0.25184	CD8_Tn_CCR7	SMR
MGST3	chr1:165598031-165598532	NA	1.93E-08	0.213734	CD8_Tn_CCR7	SMR
MGST3	chr1:165630928-165631429	NA	1.14E-14	0.842313	CD8_Tn_CCR7	SMR
GAS5	chr1:173868413-173868914	NA	1.06E-07	0.147446	CD8_Tn_CCR7	SMR
RABGAP1L	chr1:174159217-174159718	NA	1.24E-06	0.983552	CD8_Tn_CCR7	SMR
ARPC5	chr1:183633621-183634122	NA	2.02E-06	0.330633	CD8_Tn_CCR7	SMR
AC096677.1	chr1:201506927-201507428	NA	5.76E-12	0.563653	CD8_Tn_CCR7	SMR
CSRP1	chr1:201482007-201482508	NA	2.47E-07	0.698551	CD8_Tn_CCR7	SMR
CSRP1	chr1:201506927-201507428	NA	2.68E-19	0.112321	CD8_Tn_CCR7	SMR
ZNF678	chr1:227774038-227774539	NA	1.20E-06	0.0273009	CD8_Tn_CCR7	SMR
NTPCR	chr1:232627557-232628058	NA	2.36E-10	0.10222	CD8_Tn_CCR7	SMR
NTPCR	chr1:232629970-232630471	NA	7.64E-11	0.439804	CD8_Tn_CCR7	SMR
NTPCR	chr1:232950789-232951290	NA	2.76E-14	0.0518354	CD8_Tn_CCR7	SMR
ZNF496	chr1:247373787-247374288	NA	9.13E-10	0.131545	CD8_Tn_CCR7	SMR
USP6NL	chr10:11684364-11684865	NA	3.86E-07	0.161233	CD8_Tn_CCR7	SMR
USP6NL	chr10:11684993-11685494	NA	2.06E-07	0.0761239	CD8_Tn_CCR7	SMR
TRDMT1	chr10:17206229-17206730	NA	3.21E-10	0.0276999	CD8_Tn_CCR7	SMR
ARHGAP21	chr10:24622084-24622585	NA	6.02E-13	0.584749	CD8_Tn_CCR7	SMR
ARHGAP21	chr10:24622899-24623400	NA	1.04E-07	0.994205	CD8_Tn_CCR7	SMR
MASTL	chr10:27023312-27023813	NA	1.69E-09	0.34889	CD8_Tn_CCR7	SMR
MASTL	chr10:27154180-27154681	NA	5.43E-07	0.0247546	CD8_Tn_CCR7	SMR
MASTL	chr10:27155826-27156327	NA	6.59E-21	0.719397	CD8_Tn_CCR7	SMR
ZWINT	chr10:56361135-56361636	NA	3.99E-15	0.437867	CD8_Tn_CCR7	SMR
HKDC1	chr10:69232688-69233189	NA	3.54E-17	0.30926	CD8_Tn_CCR7	SMR
TMEM254-AS1	chr10:80078479-80078980	NA	1.12E-15	0.356649	CD8_Tn_CCR7	SMR
TMEM254-AS1	chr10:80079002-80079503	NA	1.47E-07	0.86805	CD8_Tn_CCR7	SMR
CCSER2	chr10:84330150-84330651	NA	3.06E-20	0.974877	CD8_Tn_CCR7	SMR
CCSER2	chr10:84333965-84334466	NA	4.73E-24	0.844423	CD8_Tn_CCR7	SMR
IFIT5	chr10:89392327-89392828	NA	8.30E-14	0.010328	CD8_Tn_CCR7	SMR
HELLS	chr10:94545524-94546025	NA	3.73E-11	0.714747	CD8_Tn_CCR7	SMR
PYROXD2	chr10:98414978-98415479	NA	9.71E-13	0.0862069	CD8_Tn_CCR7	SMR
WBP1L	chr10:103054225-103054726	NA	1.49E-06	0.259087	CD8_Tn_CCR7	SMR
BORCS7	chr10:102917888-102918389	NA	2.88E-07	0.215105	CD8_Tn_CCR7	SMR
MXI1	chr10:110208112-110208613	NA	1.38E-06	0.13209	CD8_Tn_CCR7	SMR
MXI1	chr10:110208952-110209453	NA	1.54E-07	0.84739	CD8_Tn_CCR7	SMR
MXI1	chr10:110209833-110210334	NA	1.01E-13	0.560921	CD8_Tn_CCR7	SMR
MXI1	chr10:110210517-110211018	NA	1.36E-12	0.134324	CD8_Tn_CCR7	SMR
MXI1	chr10:110211028-110211529	NA	2.04E-10	0.0538697	CD8_Tn_CCR7	SMR
MXI1	chr10:110212056-110212557	NA	1.58E-06	0.630875	CD8_Tn_CCR7	SMR
CASP7	chr10:113679609-113680110	NA	1.11E-08	0.0280125	CD8_Tn_CCR7	SMR
WDR11	chr10:120851107-120851608	NA	3.03E-07	0.0985576	CD8_Tn_CCR7	SMR
BNIP3	chr10:131900354-131900855	NA	1.03E-06	0.694813	CD8_Tn_CCR7	SMR
BET1L	chr11:277413-277914	NA	2.79E-07	0.0302874	CD8_Tn_CCR7	SMR
AC136475.3	chr11:304858-305359	NA	1.33E-07	0.0430853	CD8_Tn_CCR7	SMR
C11orf21	chr11:2299104-2299605	NA	2.74E-26	0.420165	CD8_Tn_CCR7	SMR
C11orf21	chr11:2306048-2306549	NA	2.64E-08	0.0705443	CD8_Tn_CCR7	SMR
NAP1L4	chr11:2987811-2988312	NA	2.13E-08	0.520361	CD8_Tn_CCR7	SMR
CARS	chr11:2987811-2988312	NA	7.13E-13	0.154608	CD8_Tn_CCR7	SMR
CARS	chr11:3014281-3014782	NA	5.96E-08	0.0955157	CD8_Tn_CCR7	SMR
STIM1	chr11:4058036-4058537	NA	2.30E-07	0.0133919	CD8_Tn_CCR7	SMR
RRM1	chr11:3942357-3942858	NA	3.65E-07	0.0106368	CD8_Tn_CCR7	SMR
RRM1	chr11:4090185-4090686	NA	1.99E-11	0.276562	CD8_Tn_CCR7	SMR
PPFIBP2	chr11:7512471-7512972	NA	2.83E-12	0.225471	CD8_Tn_CCR7	SMR
PPFIBP2	chr11:7513458-7513959	NA	2.29E-19	0.327963	CD8_Tn_CCR7	SMR
AC107884.1	chr11:7512471-7512972	NA	2.67E-08	0.0118159	CD8_Tn_CCR7	SMR
AC107884.1	chr11:7513458-7513959	NA	1.28E-10	0.0126139	CD8_Tn_CCR7	SMR
ARL14EP	chr11:30322813-30323314	NA	6.74E-17	0.901304	CD8_Tn_CCR7	SMR
CAT	chr11:34439130-34439631	NA	3.21E-08	0.269848	CD8_Tn_CCR7	SMR
ACCS	chr11:44065924-44066425	NA	9.63E-34	0.292722	CD8_Tn_CCR7	SMR
EXT2	chr11:44065924-44066425	NA	1.31E-08	0.203943	CD8_Tn_CCR7	SMR
FNBP4	chr11:47767232-47767733	NA	2.97E-08	0.122192	CD8_Tn_CCR7	SMR
TMEM109	chr11:60912244-60912745	NA	4.13E-13	0.948873	CD8_Tn_CCR7	SMR
TMEM258	chr11:61816747-61817248	NA	1.78E-07	0.456831	CD8_Tn_CCR7	SMR
FADS1	chr11:61816747-61817248	NA	5.48E-09	0.15691	CD8_Tn_CCR7	SMR
AP001160.1	chr11:62841247-62841748	NA	5.53E-07	0.241295	CD8_Tn_CCR7	SMR
WDR74	chr11:62841247-62841748	NA	1.10E-06	0.308193	CD8_Tn_CCR7	SMR
PLAAT4	chr11:63550897-63551398	NA	6.38E-07	0.106557	CD8_Tn_CCR7	SMR
LTBP3	chr11:65553269-65553770	NA	9.47E-07	0.0334545	CD8_Tn_CCR7	SMR
LTBP3	chr11:65575602-65576103	NA	5.22E-07	0.0321809	CD8_Tn_CCR7	SMR
EIF1AD	chr11:66001982-66002483	NA	2.13E-07	0.0475422	CD8_Tn_CCR7	SMR
BANF1	chr11:66001982-66002483	NA	3.71E-12	0.120382	CD8_Tn_CCR7	SMR
CORO1B	chr11:67446256-67446757	NA	1.56E-29	0.664429	CD8_Tn_CCR7	SMR
AP002387.2	chr11:71448228-71448729	NA	1.10E-10	0.412348	CD8_Tn_CCR7	SMR
AP002387.2	chr11:71452204-71452705	NA	7.85E-13	0.607153	CD8_Tn_CCR7	SMR
AP002387.2	chr11:71452876-71453377	NA	7.21E-08	0.161504	CD8_Tn_CCR7	SMR
NADSYN1	chr11:71448228-71448729	NA	6.61E-07	0.82897	CD8_Tn_CCR7	SMR
NADSYN1	chr11:71452204-71452705	NA	7.25E-07	0.0231335	CD8_Tn_CCR7	SMR
UCP2	chr11:73979955-73980456	NA	1.11E-06	0.0997615	CD8_Tn_CCR7	SMR
UCP2	chr11:73995110-73995611	NA	2.82E-08	0.0381821	CD8_Tn_CCR7	SMR
AP003717.4	chr11:73969939-73970440	NA	1.11E-07	0.100239	CD8_Tn_CCR7	SMR
AP003717.4	chr11:73979955-73980456	NA	7.29E-11	0.159967	CD8_Tn_CCR7	SMR
AP003717.4	chr11:73995110-73995611	NA	2.04E-17	0.0853732	CD8_Tn_CCR7	SMR
XRRA1	chr11:74948933-74949434	NA	2.69E-09	0.890312	CD8_Tn_CCR7	SMR
SYTL2	chr11:85809150-85809651	NA	9.69E-12	0.793578	CD8_Tn_CCR7	SMR
SYTL2	chr11:85810945-85811446	NA	3.37E-07	0.554742	CD8_Tn_CCR7	SMR
PANX1	chr11:94128623-94129124	NA	9.11E-08	0.201039	CD8_Tn_CCR7	SMR
DIXDC1	chr11:111936930-111937431	NA	1.19E-15	0.965848	CD8_Tn_CCR7	SMR
GRAMD1B	chr11:123430199-123430700	NA	7.95E-13	0.244863	CD8_Tn_CCR7	SMR
ROBO3	chr11:124953816-124954317	NA	4.55E-07	0.0411895	CD8_Tn_CCR7	SMR
ARHGAP32	chr11:129364064-129364565	NA	6.02E-09	0.2085	CD8_Tn_CCR7	SMR
TMEM45B	chr11:129814185-129814686	NA	1.47E-15	0.0860609	CD8_Tn_CCR7	SMR
AC005842.1	chr12:3951549-3952050	NA	1.45E-06	0.162603	CD8_Tn_CCR7	SMR
AC005842.1	chr12:3962552-3963053	NA	1.40E-11	0.916949	CD8_Tn_CCR7	SMR
AC005842.1	chr12:3963059-3963560	NA	7.64E-07	0.65098	CD8_Tn_CCR7	SMR
VAMP1	chr12:6493058-6493559	NA	9.75E-15	0.165985	CD8_Tn_CCR7	SMR
MRPL51	chr12:6493058-6493559	NA	1.09E-09	0.0769857	CD8_Tn_CCR7	SMR
TPI1	chr12:6867812-6868313	NA	3.49E-08	0.124613	CD8_Tn_CCR7	SMR
SPSB2	chr12:6867812-6868313	NA	9.09E-09	0.016692	CD8_Tn_CCR7	SMR
ENO2	chr12:6914246-6914747	NA	3.42E-09	0.233315	CD8_Tn_CCR7	SMR
M6PR	chr12:9024949-9025450	NA	7.98E-13	0.741269	CD8_Tn_CCR7	SMR
KLRK1	chr12:10361016-10361517	NA	1.45E-06	0.0437166	CD8_Tn_CCR7	SMR
KLRC4	chr12:10409349-10409850	NA	1.02E-21	0.799657	CD8_Tn_CCR7	SMR
KLRC4	chr12:10481792-10482293	NA	3.04E-10	0.124202	CD8_Tn_CCR7	SMR
KLRC3	chr12:10361016-10361517	NA	3.82E-13	0.040389	CD8_Tn_CCR7	SMR
KLRC1	chr12:10361016-10361517	NA	1.29E-06	0.683804	CD8_Tn_CCR7	SMR
KLRC1	chr12:10409349-10409850	NA	3.64E-08	0.0306851	CD8_Tn_CCR7	SMR
LINC02446	chr12:10481792-10482293	NA	5.39E-07	0.0115347	CD8_Tn_CCR7	SMR
LINC02446	chr12:10553007-10553508	NA	7.46E-27	0.7777	CD8_Tn_CCR7	SMR
YBX3	chr12:10723132-10723633	NA	1.02E-09	0.354063	CD8_Tn_CCR7	SMR
NELL2	chr12:44837324-44837825	NA	7.80E-10	0.10928	CD8_Tn_CCR7	SMR
AC008014.1	chr12:46383729-46384230	NA	2.41E-10	0.40901	CD8_Tn_CCR7	SMR
AC008035.1	chr12:46383729-46384230	NA	2.21E-10	0.794408	CD8_Tn_CCR7	SMR
FKBP11	chr12:48924495-48924996	NA	8.13E-10	0.790068	CD8_Tn_CCR7	SMR
FKBP11	chr12:48925371-48925872	NA	5.12E-11	0.725301	CD8_Tn_CCR7	SMR
TUBA1B	chr12:49131237-49131738	NA	2.37E-08	0.122921	CD8_Tn_CCR7	SMR
RPS26	chr12:56041553-56042054	NA	1.36E-52	0.379256	CD8_Tn_CCR7	SMR
ERBB3	chr12:56041553-56042054	NA	1.61E-09	0.0449763	CD8_Tn_CCR7	SMR
TMBIM4	chr12:66169104-66169605	NA	1.99E-06	0.244298	CD8_Tn_CCR7	SMR
LYZ	chr12:69359908-69360409	NA	3.96E-17	0.0146219	CD8_Tn_CCR7	SMR
YEATS4	chr12:69359908-69360409	NA	3.13E-20	0.28417	CD8_Tn_CCR7	SMR
AC025159.1	chr12:70242595-70243096	NA	4.58E-12	0.0329235	CD8_Tn_CCR7	SMR
AC025159.1	chr12:70366570-70367071	NA	2.24E-06	0.205499	CD8_Tn_CCR7	SMR
KCNMB4	chr12:70366570-70367071	NA	2.12E-07	0.94984	CD8_Tn_CCR7	SMR
MTERF2	chr12:106986939-106987440	NA	1.69E-08	0.664987	CD8_Tn_CCR7	SMR
ACACB	chr12:109154392-109154893	NA	9.05E-09	0.280003	CD8_Tn_CCR7	SMR
POP5	chr12:120583357-120583858	NA	2.16E-07	0.135897	CD8_Tn_CCR7	SMR
P2RX7	chr12:121129025-121129526	NA	6.76E-17	0.79223	CD8_Tn_CCR7	SMR
MORN3	chr12:121671775-121672276	NA	7.35E-38	0.224593	CD8_Tn_CCR7	SMR
MORN3	chr12:121672446-121672947	NA	4.23E-12	0.568197	CD8_Tn_CCR7	SMR
ARL6IP4	chr12:122966282-122966783	NA	2.11E-07	0.0792583	CD8_Tn_CCR7	SMR
STX2	chr12:130818894-130819395	NA	4.60E-07	0.0439035	CD8_Tn_CCR7	SMR
ZNF84	chr12:133080611-133081112	NA	3.02E-07	0.341827	CD8_Tn_CCR7	SMR
MTMR6	chr13:25287234-25287735	NA	3.46E-08	0.425072	CD8_Tn_CCR7	SMR
SLC7A1	chr13:29594357-29594858	NA	2.01E-06	0.362241	CD8_Tn_CCR7	SMR
SLC7A1	chr13:29595580-29596081	NA	5.79E-08	0.870029	CD8_Tn_CCR7	SMR
LINC00426	chr13:30371612-30372113	NA	1.19E-08	0.196128	CD8_Tn_CCR7	SMR
NBEA	chr13:34941753-34942254	NA	1.21E-06	0.163472	CD8_Tn_CCR7	SMR
MTRF1	chr13:41286431-41286932	NA	4.28E-08	0.201443	CD8_Tn_CCR7	SMR
NAA16	chr13:41271313-41271814	NA	5.26E-09	0.353924	CD8_Tn_CCR7	SMR
NAA16	chr13:41286431-41286932	NA	1.74E-08	0.636109	CD8_Tn_CCR7	SMR
EPSTI1	chr13:42992053-42992554	NA	1.73E-20	0.438011	CD8_Tn_CCR7	SMR
DNAJC15	chr13:43023334-43023835	NA	1.14E-23	0.0599204	CD8_Tn_CCR7	SMR
KLF5	chr13:73058636-73059137	NA	6.64E-21	0.985489	CD8_Tn_CCR7	SMR
KLF5	chr13:73702660-73703161	NA	5.05E-23	0.525452	CD8_Tn_CCR7	SMR
KLF5	chr13:73708297-73708798	NA	6.20E-10	0.94625	CD8_Tn_CCR7	SMR
KLF5	chr13:73715440-73715941	NA	7.28E-32	0.626975	CD8_Tn_CCR7	SMR
TBC1D4	chr13:75326563-75327064	NA	2.99E-07	0.180878	CD8_Tn_CCR7	SMR
KCTD12	chr13:76885487-76885988	NA	1.51E-06	0.0508042	CD8_Tn_CCR7	SMR
GPR180	chr13:94601516-94602017	NA	8.62E-19	0.0197267	CD8_Tn_CCR7	SMR
TMTC4	chr13:100674781-100675282	NA	5.70E-19	0.182236	CD8_Tn_CCR7	SMR
CARS2	chr13:110706019-110706520	NA	8.64E-08	0.907884	CD8_Tn_CCR7	SMR
LINC00565	chr13:114129498-114129999	NA	1.53E-06	0.052178	CD8_Tn_CCR7	SMR
RASA3	chr13:114129498-114129999	NA	6.26E-07	0.318833	CD8_Tn_CCR7	SMR
RASA3	chr13:114154395-114154896	NA	1.10E-07	0.0325265	CD8_Tn_CCR7	SMR
RASA3	chr13:114226154-114226655	NA	2.12E-06	0.0272332	CD8_Tn_CCR7	SMR
CFAP97D2	chr13:114109662-114110163	NA	1.02E-06	0.258928	CD8_Tn_CCR7	SMR
CFAP97D2	chr13:114124931-114125432	NA	7.24E-07	0.0467406	CD8_Tn_CCR7	SMR
CFAP97D2	chr13:114129498-114129999	NA	1.09E-09	0.603734	CD8_Tn_CCR7	SMR
CFAP97D2	chr13:114140108-114140609	NA	4.45E-07	0.428574	CD8_Tn_CCR7	SMR
CFAP97D2	chr13:114151558-114152059	NA	1.58E-07	0.204906	CD8_Tn_CCR7	SMR
CFAP97D2	chr13:114153894-114154395	NA	4.30E-07	0.310129	CD8_Tn_CCR7	SMR
CFAP97D2	chr13:114154395-114154896	NA	1.36E-12	0.781425	CD8_Tn_CCR7	SMR
CFAP97D2	chr13:114226154-114226655	NA	9.30E-11	0.0267805	CD8_Tn_CCR7	SMR
CDC16	chr13:114234689-114235190	NA	5.94E-07	0.0298372	CD8_Tn_CCR7	SMR
UPF3A	chr13:114234689-114235190	NA	1.06E-06	0.64453	CD8_Tn_CCR7	SMR
AL355075.4	chr14:20343062-20343563	NA	7.21E-09	0.0195145	CD8_Tn_CCR7	SMR
KHNYN	chr14:24430796-24431297	NA	2.25E-07	0.0479439	CD8_Tn_CCR7	SMR
CFL2	chr14:34714706-34715207	NA	1.02E-08	0.307177	CD8_Tn_CCR7	SMR
PRORP	chr14:35121746-35122247	NA	4.18E-15	0.0251414	CD8_Tn_CCR7	SMR
LRR1	chr14:49598674-49599175	NA	3.25E-11	0.568029	CD8_Tn_CCR7	SMR
LRR1	chr14:49635037-49635538	NA	5.99E-07	0.514021	CD8_Tn_CCR7	SMR
RPL36AL	chr14:49635037-49635538	NA	2.93E-10	0.13323	CD8_Tn_CCR7	SMR
VASH1	chr14:76768268-76768769	NA	1.69E-06	0.480373	CD8_Tn_CCR7	SMR
TDP1	chr14:89956299-89956800	NA	4.46E-08	0.570583	CD8_Tn_CCR7	SMR
FBLN5	chr14:91911508-91912009	NA	1.38E-11	0.0397889	CD8_Tn_CCR7	SMR
ATXN3	chr14:91968239-91968740	NA	1.89E-07	0.0152652	CD8_Tn_CCR7	SMR
SLC25A29	chr14:100305410-100305911	NA	8.97E-30	0.496662	CD8_Tn_CCR7	SMR
TRAF3	chr14:102778344-102778845	NA	1.55E-08	0.601066	CD8_Tn_CCR7	SMR
CRIP1	chr14:105487449-105487950	NA	4.80E-07	0.839516	CD8_Tn_CCR7	SMR
FMN1	chr15:33226496-33226997	NA	1.84E-08	0.234998	CD8_Tn_CCR7	SMR
SPG11	chr15:44288415-44288916	NA	1.83E-07	0.617452	CD8_Tn_CCR7	SMR
PATL2	chr15:44724240-44724741	NA	1.09E-07	0.641202	CD8_Tn_CCR7	SMR
PATL2	chr15:44739410-44739911	NA	1.03E-13	0.170459	CD8_Tn_CCR7	SMR
TRIM69	chr15:44724240-44724741	NA	1.28E-07	0.493279	CD8_Tn_CCR7	SMR
TRIM69	chr15:44739410-44739911	NA	4.57E-13	0.868006	CD8_Tn_CCR7	SMR
DUT	chr15:48331171-48331672	NA	3.29E-20	0.701194	CD8_Tn_CCR7	SMR
TMOD2	chr15:51735176-51735677	NA	3.32E-09	0.029262	CD8_Tn_CCR7	SMR
TMOD2	chr15:51861893-51862394	NA	1.93E-08	0.0118292	CD8_Tn_CCR7	SMR
ADAM10	chr15:58358088-58358589	NA	2.88E-20	0.702519	CD8_Tn_CCR7	SMR
MINDY2	chr15:58358088-58358589	NA	1.75E-17	0.498499	CD8_Tn_CCR7	SMR
UACA	chr15:70763331-70763832	NA	4.76E-11	0.175984	CD8_Tn_CCR7	SMR
LOXL1-AS1	chr15:73927476-73927977	NA	7.06E-14	0.840927	CD8_Tn_CCR7	SMR
MAN2C1	chr15:75639494-75639995	NA	1.26E-09	0.019767	CD8_Tn_CCR7	SMR
SCAPER	chr15:76311244-76311745	NA	1.30E-08	0.186088	CD8_Tn_CCR7	SMR
IL16	chr15:81304207-81304708	NA	2.32E-07	0.551913	CD8_Tn_CCR7	SMR
ISG20	chr15:88624638-88625139	NA	1.30E-13	0.0784867	CD8_Tn_CCR7	SMR
CIB1	chr15:90231036-90231537	NA	1.71E-06	0.234931	CD8_Tn_CCR7	SMR
CRTC3	chr15:90539780-90540281	NA	1.85E-06	0.560818	CD8_Tn_CCR7	SMR
TMEM8A	chr16:383276-383777	NA	2.46E-10	0.16618	CD8_Tn_CCR7	SMR
NME4	chr16:355091-355592	NA	1.29E-07	0.0669712	CD8_Tn_CCR7	SMR
AC009041.2	chr16:964582-965083	NA	3.90E-07	0.509162	CD8_Tn_CCR7	SMR
TMEM204	chr16:1533398-1533899	NA	2.61E-12	0.865236	CD8_Tn_CCR7	SMR
TMEM204	chr16:1535580-1536081	NA	9.48E-07	0.11094	CD8_Tn_CCR7	SMR
IFT140	chr16:1533398-1533899	NA	9.92E-07	0.179223	CD8_Tn_CCR7	SMR
AC108134.3	chr16:3105729-3106230	NA	7.64E-11	0.13196	CD8_Tn_CCR7	SMR
AC108134.3	chr16:3106440-3106941	NA	4.21E-14	0.164029	CD8_Tn_CCR7	SMR
AC108134.3	chr16:3157488-3157989	NA	6.31E-08	0.225983	CD8_Tn_CCR7	SMR
RMI2	chr16:11345142-11345643	NA	9.00E-08	0.370102	CD8_Tn_CCR7	SMR
SNN	chr16:11665188-11665689	NA	3.13E-11	0.422416	CD8_Tn_CCR7	SMR
CDR2	chr16:21519165-21519666	NA	3.81E-07	0.556009	CD8_Tn_CCR7	SMR
NPIPB5	chr16:21502118-21502619	NA	3.79E-07	0.198914	CD8_Tn_CCR7	SMR
NPIPB5	chr16:21506857-21507358	NA	1.79E-07	0.650017	CD8_Tn_CCR7	SMR
NPIPB5	chr16:21519165-21519666	NA	8.40E-09	0.927245	CD8_Tn_CCR7	SMR
LINC02175	chr16:25066689-25067190	NA	1.72E-08	0.133543	CD8_Tn_CCR7	SMR
C16orf54	chr16:29702353-29702854	NA	2.51E-08	0.0191141	CD8_Tn_CCR7	SMR
ZNF720	chr16:31700295-31700796	NA	1.33E-06	0.0856993	CD8_Tn_CCR7	SMR
ZNF720	chr16:31701023-31701524	NA	5.54E-08	0.0692675	CD8_Tn_CCR7	SMR
HEATR3	chr16:50065658-50066159	NA	1.68E-12	0.21613	CD8_Tn_CCR7	SMR
HEATR3	chr16:50066170-50066671	NA	1.56E-13	0.306339	CD8_Tn_CCR7	SMR
TENT4B	chr16:50327086-50327587	NA	8.62E-13	0.514815	CD8_Tn_CCR7	SMR
TENT4B	chr16:50335104-50335605	NA	9.67E-13	0.819935	CD8_Tn_CCR7	SMR
TENT4B	chr16:50338875-50339376	NA	8.87E-13	0.788872	CD8_Tn_CCR7	SMR
ADCY7	chr16:50327086-50327587	NA	1.79E-37	0.226402	CD8_Tn_CCR7	SMR
BRD7	chr16:50327086-50327587	NA	7.64E-40	0.0457121	CD8_Tn_CCR7	SMR
BRD7	chr16:50335104-50335605	NA	2.82E-39	0.892705	CD8_Tn_CCR7	SMR
BRD7	chr16:50338875-50339376	NA	1.06E-39	0.984236	CD8_Tn_CCR7	SMR
CYLD	chr16:50327086-50327587	NA	5.99E-11	0.443669	CD8_Tn_CCR7	SMR
CYLD	chr16:50335104-50335605	NA	6.49E-11	0.890679	CD8_Tn_CCR7	SMR
CYLD	chr16:50338875-50339376	NA	6.11E-11	0.59938	CD8_Tn_CCR7	SMR
BBS2	chr16:56371989-56372490	NA	6.39E-08	0.679428	CD8_Tn_CCR7	SMR
MT3	chr16:56610199-56610700	NA	1.33E-13	0.627928	CD8_Tn_CCR7	SMR
MT2A	chr16:56610199-56610700	NA	1.37E-15	0.355771	CD8_Tn_CCR7	SMR
MT1E	chr16:56610199-56610700	NA	3.78E-09	0.0441558	CD8_Tn_CCR7	SMR
TEPP	chr16:57998431-57998932	NA	3.18E-10	0.350834	CD8_Tn_CCR7	SMR
ZFP90	chr16:68520572-68521073	NA	3.94E-10	0.192687	CD8_Tn_CCR7	SMR
ZFP90	chr16:68539933-68540434	NA	1.14E-07	0.44544	CD8_Tn_CCR7	SMR
ZNF23	chr16:71484359-71484860	NA	3.41E-11	0.450893	CD8_Tn_CCR7	SMR
MPHOSPH6	chr16:82170045-82170546	NA	8.89E-08	0.0632144	CD8_Tn_CCR7	SMR
KIAA0513	chr16:85028585-85029086	NA	4.22E-08	0.0783694	CD8_Tn_CCR7	SMR
KIAA0513	chr16:85055344-85055845	NA	1.52E-25	0.700835	CD8_Tn_CCR7	SMR
ACSF3	chr16:89122451-89122952	NA	4.38E-07	0.0740115	CD8_Tn_CCR7	SMR
CDK10	chr16:89784313-89784814	NA	6.90E-08	0.358137	CD8_Tn_CCR7	SMR
MC1R	chr16:89784313-89784814	NA	7.18E-08	0.0181453	CD8_Tn_CCR7	SMR
DBNDD1	chr16:90008776-90009277	NA	1.71E-07	0.237384	CD8_Tn_CCR7	SMR
CAMTA2	chr17:4986876-4987377	NA	5.29E-12	0.689101	CD8_Tn_CCR7	SMR
CTC1	chr17:8246964-8247465	NA	8.80E-22	0.133101	CD8_Tn_CCR7	SMR
CTC1	chr17:8247735-8248236	NA	2.34E-10	0.0302013	CD8_Tn_CCR7	SMR
ADPRM	chr17:10744366-10744867	NA	2.25E-06	0.068431	CD8_Tn_CCR7	SMR
TRIM16L	chr17:18682139-18682640	NA	8.68E-08	0.0862395	CD8_Tn_CCR7	SMR
LGALS9	chr17:27807987-27808488	NA	3.07E-07	0.528257	CD8_Tn_CCR7	SMR
ABHD15	chr17:29568331-29568832	NA	4.46E-08	0.250143	CD8_Tn_CCR7	SMR
BLMH	chr17:30323213-30323714	NA	1.18E-07	0.821858	CD8_Tn_CCR7	SMR
CRLF3	chr17:30731402-30731903	NA	1.39E-11	0.577887	CD8_Tn_CCR7	SMR
EVI2A	chr17:31321534-31322035	NA	4.67E-14	0.530615	CD8_Tn_CCR7	SMR
CDK5R1	chr17:32515668-32516169	NA	1.99E-06	0.509771	CD8_Tn_CCR7	SMR
CDK5R1	chr17:32519402-32519903	NA	1.20E-07	0.281462	CD8_Tn_CCR7	SMR
RAD51D	chr17:35160736-35161237	NA	2.61E-09	0.0227873	CD8_Tn_CCR7	SMR
NLE1	chr17:35160736-35161237	NA	1.20E-12	0.169545	CD8_Tn_CCR7	SMR
NLE1	chr17:35161382-35161883	NA	7.60E-14	0.0238167	CD8_Tn_CCR7	SMR
AC022706.1	chr17:35244313-35244814	NA	1.41E-06	0.242719	CD8_Tn_CCR7	SMR
LINC00672	chr17:38967247-38967748	NA	1.88E-08	0.187198	CD8_Tn_CCR7	SMR
PLXDC1	chr17:38967247-38967748	NA	6.71E-07	0.0872444	CD8_Tn_CCR7	SMR
GSDMB	chr17:39920692-39921193	NA	6.56E-08	0.119113	CD8_Tn_CCR7	SMR
GSDMB	chr17:39926349-39926850	NA	9.22E-13	0.0597683	CD8_Tn_CCR7	SMR
GSDMB	chr17:39940040-39940541	NA	3.62E-12	0.443573	CD8_Tn_CCR7	SMR
ORMDL3	chr17:39920692-39921193	NA	3.39E-08	0.208065	CD8_Tn_CCR7	SMR
ORMDL3	chr17:39926349-39926850	NA	2.49E-13	0.0491668	CD8_Tn_CCR7	SMR
ORMDL3	chr17:39940040-39940541	NA	1.67E-12	0.216548	CD8_Tn_CCR7	SMR
THRA	chr17:40069867-40070368	NA	4.81E-08	0.0457522	CD8_Tn_CCR7	SMR
THRA	chr17:40096029-40096530	NA	3.88E-31	0.42776	CD8_Tn_CCR7	SMR
THRA	chr17:40099011-40099512	NA	2.16E-13	0.912556	CD8_Tn_CCR7	SMR
NR1D1	chr17:40096029-40096530	NA	3.43E-10	0.569514	CD8_Tn_CCR7	SMR
NR1D1	chr17:40099011-40099512	NA	1.67E-07	0.777965	CD8_Tn_CCR7	SMR
MSL1	chr17:40096029-40096530	NA	1.98E-09	0.961369	CD8_Tn_CCR7	SMR
MSL1	chr17:40099011-40099512	NA	4.01E-07	0.81888	CD8_Tn_CCR7	SMR
NBR2	chr17:43315798-43316299	NA	1.75E-09	0.507459	CD8_Tn_CCR7	SMR
NBR2	chr17:43316374-43316875	NA	9.22E-08	0.0952753	CD8_Tn_CCR7	SMR
LINC00910	chr17:43315798-43316299	NA	1.09E-11	0.0500585	CD8_Tn_CCR7	SMR
LINC00910	chr17:43316374-43316875	NA	7.31E-10	0.0682954	CD8_Tn_CCR7	SMR
ASB16-AS1	chr17:44218401-44218902	NA	4.90E-10	0.927018	CD8_Tn_CCR7	SMR
AC003102.1	chr17:44218401-44218902	NA	1.10E-06	0.498271	CD8_Tn_CCR7	SMR
EFCAB13	chr17:47323602-47324103	NA	1.88E-37	0.529506	CD8_Tn_CCR7	SMR
UBE2Z	chr17:48908090-48908591	NA	2.30E-06	0.705248	CD8_Tn_CCR7	SMR
FLJ45513	chr17:49788298-49788799	NA	2.08E-06	0.451331	CD8_Tn_CCR7	SMR
MYCBPAP	chr17:50507630-50508131	NA	3.22E-23	0.0548123	CD8_Tn_CCR7	SMR
MYCBPAP	chr17:50508208-50508709	NA	2.38E-26	0.227167	CD8_Tn_CCR7	SMR
RAD51C	chr17:58692336-58692837	NA	7.36E-08	0.158829	CD8_Tn_CCR7	SMR
ERN1	chr17:64063724-64064225	NA	3.90E-08	0.628938	CD8_Tn_CCR7	SMR
DDX5	chr17:64506219-64506720	NA	5.96E-07	0.554479	CD8_Tn_CCR7	SMR
AC005332.6	chr17:68101403-68101904	NA	1.50E-13	0.0900536	CD8_Tn_CCR7	SMR
AC005332.3	chr17:68101403-68101904	NA	7.48E-08	0.0372328	CD8_Tn_CCR7	SMR
AC005332.5	chr17:68101403-68101904	NA	5.04E-11	0.358462	CD8_Tn_CCR7	SMR
SDK2	chr17:73591245-73591746	NA	4.76E-25	0.649117	CD8_Tn_CCR7	SMR
SDK2	chr17:73591786-73592287	NA	4.04E-22	0.613042	CD8_Tn_CCR7	SMR
CD300A	chr17:74453934-74454435	NA	8.68E-10	0.315914	CD8_Tn_CCR7	SMR
MYO15B	chr17:75589022-75589523	NA	1.21E-07	0.290904	CD8_Tn_CCR7	SMR
AC111182.1	chr17:77332008-77332509	NA	7.28E-11	0.145901	CD8_Tn_CCR7	SMR
TIMP2	chr17:78890469-78890970	NA	2.18E-14	0.105362	CD8_Tn_CCR7	SMR
CCDC57	chr17:82120169-82120670	NA	4.09E-11	0.317677	CD8_Tn_CCR7	SMR
CCDC57	chr17:82126589-82127090	NA	7.51E-07	0.241701	CD8_Tn_CCR7	SMR
OGFOD3	chr17:82449288-82449789	NA	2.98E-07	0.304314	CD8_Tn_CCR7	SMR
OGFOD3	chr17:82450599-82451100	NA	1.04E-06	0.0925241	CD8_Tn_CCR7	SMR
WDR45B	chr17:82648275-82648776	NA	1.46E-11	0.675814	CD8_Tn_CCR7	SMR
TBCD	chr17:82882566-82883067	NA	1.66E-10	0.652709	CD8_Tn_CCR7	SMR
ENOSF1	chr18:681937-682438	NA	7.11E-07	0.0436152	CD8_Tn_CCR7	SMR
ENOSF1	chr18:711566-712067	NA	6.07E-08	0.0553642	CD8_Tn_CCR7	SMR
ENOSF1	chr18:712437-712938	NA	3.53E-19	0.397302	CD8_Tn_CCR7	SMR
YES1	chr18:830857-831358	NA	1.72E-06	0.711598	CD8_Tn_CCR7	SMR
AP005482.1	chr18:12775725-12776226	NA	3.32E-08	0.0785282	CD8_Tn_CCR7	SMR
OSBPL1A	chr18:24397746-24398247	NA	4.36E-19	0.994453	CD8_Tn_CCR7	SMR
SLC14A1	chr18:45670186-45670687	NA	1.38E-15	0.427764	CD8_Tn_CCR7	SMR
PSTPIP2	chr18:46072038-46072539	NA	6.05E-09	0.642648	CD8_Tn_CCR7	SMR
POLI	chr18:54269804-54270305	NA	1.91E-08	0.165333	CD8_Tn_CCR7	SMR
AC068473.5	chr18:79681708-79682209	NA	3.17E-10	0.0149454	CD8_Tn_CCR7	SMR
AC068473.5	chr18:79684234-79684735	NA	2.53E-07	0.0794097	CD8_Tn_CCR7	SMR
AC068473.5	chr18:79685227-79685728	NA	6.14E-09	0.0341632	CD8_Tn_CCR7	SMR
POLR2E	chr19:1095225-1095726	NA	2.46E-08	0.136987	CD8_Tn_CCR7	SMR
POLR2E	chr19:1095778-1096279	NA	3.59E-16	0.746536	CD8_Tn_CCR7	SMR
DUS3L	chr19:5791002-5791503	NA	8.31E-10	0.554656	CD8_Tn_CCR7	SMR
INSR	chr19:7294200-7294701	NA	8.95E-10	0.730444	CD8_Tn_CCR7	SMR
CD320	chr19:8308373-8308874	NA	2.56E-20	0.698897	CD8_Tn_CCR7	SMR
RAB11B-AS1	chr19:8396563-8397064	NA	2.71E-07	0.0349893	CD8_Tn_CCR7	SMR
KLF2	chr19:16330339-16330840	NA	6.16E-09	0.490756	CD8_Tn_CCR7	SMR
NR2F6	chr19:17235501-17236002	NA	1.81E-09	0.630507	CD8_Tn_CCR7	SMR
SLC27A1	chr19:17470055-17470556	NA	1.05E-12	0.720099	CD8_Tn_CCR7	SMR
RPL18A	chr19:17873731-17874232	NA	5.06E-08	0.450831	CD8_Tn_CCR7	SMR
ZNF486	chr19:20077657-20078158	NA	1.26E-16	0.415425	CD8_Tn_CCR7	SMR
ZNF486	chr19:20166874-20167375	NA	1.61E-18	0.0780332	CD8_Tn_CCR7	SMR
ZNF486	chr19:20238273-20238774	NA	6.90E-09	0.014537	CD8_Tn_CCR7	SMR
ZNF737	chr19:20077657-20078158	NA	3.68E-08	0.387707	CD8_Tn_CCR7	SMR
ZNF737	chr19:20166874-20167375	NA	1.64E-08	0.153829	CD8_Tn_CCR7	SMR
ZNF493	chr19:20999595-21000096	NA	2.06E-10	0.0298871	CD8_Tn_CCR7	SMR
ZNF493	chr19:21396798-21397299	NA	7.66E-12	0.136764	CD8_Tn_CCR7	SMR
ZNF493	chr19:21482717-21483218	NA	2.23E-09	0.0175468	CD8_Tn_CCR7	SMR
ZNF429	chr19:20999595-21000096	NA	1.39E-14	0.172632	CD8_Tn_CCR7	SMR
ZNF429	chr19:21358662-21359163	NA	2.19E-06	0.0197907	CD8_Tn_CCR7	SMR
ZNF429	chr19:21396798-21397299	NA	1.01E-14	0.260861	CD8_Tn_CCR7	SMR
ZNF429	chr19:21474531-21475032	NA	5.58E-27	0.083104	CD8_Tn_CCR7	SMR
ZNF429	chr19:21482717-21483218	NA	1.73E-12	0.20767	CD8_Tn_CCR7	SMR
ZNF208	chr19:20661424-20661925	NA	5.49E-08	0.0657968	CD8_Tn_CCR7	SMR
ZNF208	chr19:20999595-21000096	NA	1.05E-12	0.0634796	CD8_Tn_CCR7	SMR
ZNF208	chr19:21396798-21397299	NA	7.88E-13	0.100858	CD8_Tn_CCR7	SMR
ZNF208	chr19:21474531-21475032	NA	7.71E-22	0.0831331	CD8_Tn_CCR7	SMR
ZNF208	chr19:21482717-21483218	NA	3.97E-11	0.138214	CD8_Tn_CCR7	SMR
ZNF208	chr19:21505299-21505800	NA	1.57E-08	0.0893107	CD8_Tn_CCR7	SMR
ZNF257	chr19:22052171-22052672	NA	2.44E-15	0.367524	CD8_Tn_CCR7	SMR
GRAMD1A	chr19:34997099-34997600	NA	8.08E-13	0.0140553	CD8_Tn_CCR7	SMR
LINC00665	chr19:36331584-36332085	NA	3.35E-08	0.981782	CD8_Tn_CCR7	SMR
ZNF568	chr19:36797164-36797665	NA	1.34E-06	0.0532296	CD8_Tn_CCR7	SMR
ZNF568	chr19:36973218-36973719	NA	4.73E-15	0.946838	CD8_Tn_CCR7	SMR
ZNF781	chr19:37692075-37692576	NA	1.05E-09	0.970949	CD8_Tn_CCR7	SMR
RPS16	chr19:39435832-39436333	NA	1.23E-09	0.733168	CD8_Tn_CCR7	SMR
FCGBP	chr19:39877446-39877947	NA	3.69E-07	0.0112733	CD8_Tn_CCR7	SMR
FCGBP	chr19:39893673-39894174	NA	9.26E-12	0.743213	CD8_Tn_CCR7	SMR
FCGBP	chr19:39953398-39953899	NA	6.13E-11	0.969024	CD8_Tn_CCR7	SMR
ZNF780A	chr19:39953398-39953899	NA	4.78E-10	0.0192429	CD8_Tn_CCR7	SMR
HNRNPUL1	chr19:41262958-41263459	NA	4.62E-08	0.621723	CD8_Tn_CCR7	SMR
HNRNPUL1	chr19:41326244-41326745	NA	1.04E-07	0.330022	CD8_Tn_CCR7	SMR
TMEM91	chr19:41397253-41397754	NA	3.31E-07	0.188411	CD8_Tn_CCR7	SMR
TGFB1	chr19:41262958-41263459	NA	9.61E-11	0.0203261	CD8_Tn_CCR7	SMR
TGFB1	chr19:41326244-41326745	NA	5.95E-09	0.0440329	CD8_Tn_CCR7	SMR
HSD17B14	chr19:48835690-48836191	NA	2.08E-08	0.650325	CD8_Tn_CCR7	SMR
CD37	chr19:49333804-49334305	NA	2.20E-06	0.175866	CD8_Tn_CCR7	SMR
CD37	chr19:49387840-49388341	NA	1.49E-08	0.207019	CD8_Tn_CCR7	SMR
NOSIP	chr19:49556396-49556897	NA	2.25E-06	0.999134	CD8_Tn_CCR7	SMR
NOSIP	chr19:49568038-49568539	NA	2.17E-06	0.470101	CD8_Tn_CCR7	SMR
NAPSA	chr19:50369128-50369629	NA	2.49E-07	0.367041	CD8_Tn_CCR7	SMR
C19orf81	chr19:50607970-50608471	NA	2.25E-10	0.625228	CD8_Tn_CCR7	SMR
C19orf81	chr19:50658021-50658522	NA	1.70E-17	0.991386	CD8_Tn_CCR7	SMR
C19orf81	chr19:50658879-50659380	NA	2.09E-12	0.756953	CD8_Tn_CCR7	SMR
C19orf81	chr19:50713416-50713917	NA	9.95E-22	0.865656	CD8_Tn_CCR7	SMR
C19orf81	chr19:50724697-50725198	NA	1.61E-07	0.730368	CD8_Tn_CCR7	SMR
ZNF577	chr19:51887740-51888241	NA	9.57E-10	0.314886	CD8_Tn_CCR7	SMR
ZNF528-AS1	chr19:52397564-52398065	NA	1.46E-16	0.0439921	CD8_Tn_CCR7	SMR
ZNF600	chr19:52786569-52787070	NA	3.27E-07	0.535508	CD8_Tn_CCR7	SMR
ZNF787	chr19:56124561-56125062	NA	1.77E-09	0.201281	CD8_Tn_CCR7	SMR
ZNF667-AS1	chr19:56476543-56477044	NA	2.11E-06	0.819865	CD8_Tn_CCR7	SMR
ZNF667-AS1	chr19:56507487-56507988	NA	1.67E-07	0.072724	CD8_Tn_CCR7	SMR
ZNF135	chr19:58058990-58059491	NA	5.19E-09	0.177632	CD8_Tn_CCR7	SMR
AC020915.2	chr19:58278088-58278589	NA	1.11E-08	0.015743	CD8_Tn_CCR7	SMR
SH3YL1	chr2:263827-264328	NA	4.98E-12	0.666807	CD8_Tn_CCR7	SMR
KLF11	chr2:10028987-10029488	NA	2.20E-06	0.89783	CD8_Tn_CCR7	SMR
KRTCAP3	chr2:27351778-27352279	NA	3.76E-10	0.993624	CD8_Tn_CCR7	SMR
LCLAT1	chr2:30447755-30448256	NA	1.35E-53	0.887066	CD8_Tn_CCR7	SMR
RASGRP3	chr2:33475338-33475839	NA	4.60E-08	0.164796	CD8_Tn_CCR7	SMR
LINC02580	chr2:43142896-43143397	NA	7.93E-10	0.107533	CD8_Tn_CCR7	SMR
PLEKHH2	chr2:43636955-43637456	NA	2.24E-16	0.0336283	CD8_Tn_CCR7	SMR
ACYP2	chr2:53994688-53995189	NA	1.22E-27	0.340756	CD8_Tn_CCR7	SMR
CLHC1	chr2:55175543-55176044	NA	6.43E-07	0.0634855	CD8_Tn_CCR7	SMR
TIA1	chr2:70293533-70294034	NA	1.60E-06	0.115491	CD8_Tn_CCR7	SMR
FAM136A	chr2:70293533-70294034	NA	1.41E-06	0.140932	CD8_Tn_CCR7	SMR
C2orf81	chr2:74416351-74416852	NA	3.22E-09	0.416076	CD8_Tn_CCR7	SMR
ST3GAL5	chr2:85840044-85840545	NA	4.26E-09	0.87772	CD8_Tn_CCR7	SMR
ST3GAL5	chr2:85853139-85853640	NA	2.41E-11	0.147169	CD8_Tn_CCR7	SMR
ST3GAL5	chr2:85853669-85854170	NA	2.92E-17	0.446454	CD8_Tn_CCR7	SMR
IMMT	chr2:85999204-85999705	NA	7.44E-09	0.023631	CD8_Tn_CCR7	SMR
CD8B	chr2:87076299-87076800	NA	5.04E-07	0.748832	CD8_Tn_CCR7	SMR
PLGLB2	chr2:87076299-87076800	NA	2.52E-07	0.632064	CD8_Tn_CCR7	SMR
ANKRD36B	chr2:97113607-97114108	NA	1.59E-14	0.849385	CD8_Tn_CCR7	SMR
ANKRD36B	chr2:97589361-97589862	NA	2.90E-25	0.0264163	CD8_Tn_CCR7	SMR
UNC50	chr2:98608242-98608743	NA	3.48E-07	0.938836	CD8_Tn_CCR7	SMR
MGAT4A	chr2:98663333-98663834	NA	1.22E-09	0.920381	CD8_Tn_CCR7	SMR
MGAT4A	chr2:98664295-98664796	NA	2.61E-10	0.770793	CD8_Tn_CCR7	SMR
MGAT4A	chr2:98693461-98693962	NA	5.46E-07	0.782697	CD8_Tn_CCR7	SMR
C2orf15	chr2:99066534-99067035	NA	3.07E-13	0.564205	CD8_Tn_CCR7	SMR
TSGA10	chr2:99066534-99067035	NA	1.61E-18	0.66787	CD8_Tn_CCR7	SMR
ECRG4	chr2:106094467-106094968	NA	2.40E-10	0.160806	CD8_Tn_CCR7	SMR
ECRG4	chr2:106095710-106096211	NA	1.75E-07	0.153466	CD8_Tn_CCR7	SMR
ECRG4	chr2:106097350-106097851	NA	3.33E-13	0.0181354	CD8_Tn_CCR7	SMR
BCL2L11	chr2:110858322-110858823	NA	3.59E-07	0.252476	CD8_Tn_CCR7	SMR
BCL2L11	chr2:110858823-110859324	NA	2.04E-06	0.273277	CD8_Tn_CCR7	SMR
POLR1B	chr2:112433425-112433926	NA	6.23E-07	0.11392	CD8_Tn_CCR7	SMR
AC079922.2	chr2:112626462-112626963	NA	1.48E-06	0.0259625	CD8_Tn_CCR7	SMR
SLC20A1	chr2:112626462-112626963	NA	9.54E-12	0.116735	CD8_Tn_CCR7	SMR
PAX8-AS1	chr2:113199084-113199585	NA	1.48E-13	0.0300393	CD8_Tn_CCR7	SMR
AC104653.1	chr2:113889667-113890168	NA	1.64E-12	0.643481	CD8_Tn_CCR7	SMR
MAP3K2-DT	chr2:127387904-127388405	NA	1.75E-09	0.477208	CD8_Tn_CCR7	SMR
LIMS2	chr2:127591408-127591909	NA	4.44E-07	0.997706	CD8_Tn_CCR7	SMR
LIMS2	chr2:127642109-127642610	NA	2.64E-12	0.841236	CD8_Tn_CCR7	SMR
MZT2A	chr2:131492680-131493181	NA	3.60E-21	0.0280644	CD8_Tn_CCR7	SMR
C2orf27A	chr2:131492680-131493181	NA	2.89E-08	0.183852	CD8_Tn_CCR7	SMR
C2orf27A	chr2:131802488-131802989	NA	1.16E-11	0.317346	CD8_Tn_CCR7	SMR
DARS	chr2:135819947-135820448	NA	6.13E-11	0.0517171	CD8_Tn_CCR7	SMR
RBM43	chr2:151289394-151289895	NA	1.81E-07	0.0555662	CD8_Tn_CCR7	SMR
NMI	chr2:151289394-151289895	NA	1.04E-07	0.062373	CD8_Tn_CCR7	SMR
LINC01806	chr2:161237543-161238044	NA	7.59E-10	0.494927	CD8_Tn_CCR7	SMR
LINC01806	chr2:161238548-161239049	NA	4.35E-12	0.65765	CD8_Tn_CCR7	SMR
LINC01806	chr2:161244471-161244972	NA	8.20E-22	0.421929	CD8_Tn_CCR7	SMR
FASTKD1	chr2:169573689-169574190	NA	1.88E-07	0.990981	CD8_Tn_CCR7	SMR
TLK1	chr2:171210764-171211265	NA	1.07E-08	0.540636	CD8_Tn_CCR7	SMR
TLK1	chr2:171248180-171248681	NA	4.58E-12	0.800345	CD8_Tn_CCR7	SMR
TLK1	chr2:171326171-171326672	NA	1.77E-06	0.328889	CD8_Tn_CCR7	SMR
GPR155	chr2:174493035-174493536	NA	4.11E-16	0.760774	CD8_Tn_CCR7	SMR
CHROMR	chr2:178413405-178413906	NA	3.40E-09	0.402482	CD8_Tn_CCR7	SMR
PRKRA	chr2:178413405-178413906	NA	6.12E-08	0.606264	CD8_Tn_CCR7	SMR
AC013264.1	chr2:197205797-197206298	NA	9.56E-08	0.284802	CD8_Tn_CCR7	SMR
AC013264.1	chr2:197287221-197287722	NA	1.23E-08	0.620762	CD8_Tn_CCR7	SMR
AC013264.1	chr2:197310574-197311075	NA	8.04E-22	0.145315	CD8_Tn_CCR7	SMR
ANKRD44-IT1	chr2:197310574-197311075	NA	5.33E-07	0.726625	CD8_Tn_CCR7	SMR
SF3B1	chr2:197310574-197311075	NA	7.60E-08	0.0476938	CD8_Tn_CCR7	SMR
ALS2	chr2:201780964-201781465	NA	5.78E-14	0.2495	CD8_Tn_CCR7	SMR
AC021016.2	chr2:218257502-218258003	NA	9.10E-07	0.459217	CD8_Tn_CCR7	SMR
AC021016.2	chr2:218287070-218287571	NA	9.79E-08	0.033512	CD8_Tn_CCR7	SMR
IRS1	chr2:226423404-226423905	NA	1.47E-08	0.302071	CD8_Tn_CCR7	SMR
IRS1	chr2:226799100-226799601	NA	1.47E-07	0.588254	CD8_Tn_CCR7	SMR
IRS1	chr2:226799621-226800122	NA	5.40E-10	0.73875	CD8_Tn_CCR7	SMR
CAB39	chr2:230661592-230662093	NA	2.36E-12	0.314318	CD8_Tn_CCR7	SMR
ITM2C	chr2:230877608-230878109	NA	7.26E-07	0.823827	CD8_Tn_CCR7	SMR
ARL4C	chr2:234290598-234291099	NA	1.19E-07	0.403864	CD8_Tn_CCR7	SMR
ARL4C	chr2:234292322-234292823	NA	8.14E-08	0.908604	CD8_Tn_CCR7	SMR
ARL4C	chr2:234308723-234309224	NA	1.66E-06	0.736253	CD8_Tn_CCR7	SMR
ARL4C	chr2:234420294-234420795	NA	5.32E-07	0.653149	CD8_Tn_CCR7	SMR
ARL4C	chr2:234450708-234451209	NA	7.00E-08	0.666795	CD8_Tn_CCR7	SMR
ARL4C	chr2:234452182-234452683	NA	1.10E-06	0.515974	CD8_Tn_CCR7	SMR
ARL4C	chr2:234463965-234464466	NA	2.62E-11	0.681911	CD8_Tn_CCR7	SMR
UBE2F	chr2:237968488-237968989	NA	4.58E-07	0.224068	CD8_Tn_CCR7	SMR
SNED1	chr2:240983309-240983810	NA	2.46E-10	0.350768	CD8_Tn_CCR7	SMR
SNED1	chr2:240998329-240998830	NA	4.12E-13	0.585996	CD8_Tn_CCR7	SMR
SNED1	chr2:241009906-241010407	NA	1.85E-14	0.11222	CD8_Tn_CCR7	SMR
SNED1	chr2:241012101-241012602	NA	6.49E-17	0.0699198	CD8_Tn_CCR7	SMR
SNED1	chr2:241036606-241037107	NA	1.29E-17	0.0293442	CD8_Tn_CCR7	SMR
SNED1	chr2:241095542-241096043	NA	2.33E-08	0.0468773	CD8_Tn_CCR7	SMR
SNED1	chr2:241112511-241113012	NA	4.35E-09	0.0532554	CD8_Tn_CCR7	SMR
PASK	chr2:241095542-241096043	NA	4.11E-23	0.210203	CD8_Tn_CCR7	SMR
PASK	chr2:241112511-241113012	NA	8.73E-30	0.600799	CD8_Tn_CCR7	SMR
HDLBP	chr2:241315013-241315514	NA	8.86E-16	0.848673	CD8_Tn_CCR7	SMR
HDLBP	chr2:241355310-241355811	NA	1.81E-07	0.0238879	CD8_Tn_CCR7	SMR
LINC01730	chr20:3811614-3812115	NA	1.03E-13	0.392196	CD8_Tn_CCR7	SMR
TMEM230	chr20:5078423-5078924	NA	5.91E-09	0.393383	CD8_Tn_CCR7	SMR
GPCPD1	chr20:5593366-5593867	NA	1.71E-11	0.0298587	CD8_Tn_CCR7	SMR
GPCPD1	chr20:5604625-5605126	NA	5.68E-09	0.918122	CD8_Tn_CCR7	SMR
MCM8	chr20:5996705-5997206	NA	9.23E-07	0.138229	CD8_Tn_CCR7	SMR
DSTN	chr20:17612368-17612869	NA	1.91E-06	0.671	CD8_Tn_CCR7	SMR
SEC23B	chr20:18497001-18497502	NA	1.98E-06	0.042102	CD8_Tn_CCR7	SMR
DTD1	chr20:18567115-18567616	NA	1.98E-07	0.105382	CD8_Tn_CCR7	SMR
NINL	chr20:25407431-25407932	NA	6.01E-10	0.0145222	CD8_Tn_CCR7	SMR
NINL	chr20:25585022-25585523	NA	1.12E-10	0.156369	CD8_Tn_CCR7	SMR
NINL	chr20:25868321-25868822	NA	4.76E-07	0.0450467	CD8_Tn_CCR7	SMR
YWHAB	chr20:44885358-44885859	NA	1.87E-06	0.106306	CD8_Tn_CCR7	SMR
SULF2	chr20:47725217-47725718	NA	1.57E-06	0.789098	CD8_Tn_CCR7	SMR
SULF2	chr20:47727473-47727974	NA	4.70E-08	0.0629159	CD8_Tn_CCR7	SMR
BCAS4	chr20:50817695-50818196	NA	2.58E-11	0.449437	CD8_Tn_CCR7	SMR
TSHZ2	chr20:52972124-52972625	NA	2.01E-13	0.488168	CD8_Tn_CCR7	SMR
TSHZ2	chr20:52974116-52974617	NA	3.93E-07	0.764789	CD8_Tn_CCR7	SMR
GNAS	chr20:59253275-59253776	NA	1.05E-06	0.393303	CD8_Tn_CCR7	SMR
GNAS	chr20:59254001-59254502	NA	1.96E-06	0.577991	CD8_Tn_CCR7	SMR
ZNF831	chr20:59222374-59222875	NA	3.47E-08	0.550482	CD8_Tn_CCR7	SMR
ZNF831	chr20:59253275-59253776	NA	9.21E-11	0.195727	CD8_Tn_CCR7	SMR
ZNF831	chr20:59254001-59254502	NA	5.74E-10	0.23131	CD8_Tn_CCR7	SMR
ZNF831	chr20:59385376-59385877	NA	7.25E-08	0.133462	CD8_Tn_CCR7	SMR
ZNF831	chr20:59400606-59401107	NA	7.02E-09	0.354427	CD8_Tn_CCR7	SMR
ZNF831	chr20:59402587-59403088	NA	2.52E-07	0.741959	CD8_Tn_CCR7	SMR
ZNF831	chr20:59403587-59404088	NA	8.94E-08	0.13844	CD8_Tn_CCR7	SMR
RBM11	chr21:14215817-14216318	NA	9.79E-08	0.737311	CD8_Tn_CCR7	SMR
C21orf91	chr21:17784089-17784590	NA	2.18E-08	0.151849	CD8_Tn_CCR7	SMR
LINC00649	chr21:33931453-33931954	NA	1.71E-15	0.503009	CD8_Tn_CCR7	SMR
MRPS6	chr21:33949790-33950291	NA	5.46E-07	0.156972	CD8_Tn_CCR7	SMR
SLC5A3	chr21:33931453-33931954	NA	2.31E-06	0.150318	CD8_Tn_CCR7	SMR
SETD4	chr21:36112695-36113196	NA	4.84E-08	0.428485	CD8_Tn_CCR7	SMR
SETD4	chr21:36113916-36114417	NA	2.78E-08	0.0259964	CD8_Tn_CCR7	SMR
CBR3	chr21:36113916-36114417	NA	1.06E-50	0.797912	CD8_Tn_CCR7	SMR
CBR3	chr21:36134785-36135286	NA	5.57E-12	0.0827311	CD8_Tn_CCR7	SMR
CBR3	chr21:36135756-36136257	NA	1.54E-10	0.0392274	CD8_Tn_CCR7	SMR
CBR3-AS1	chr21:36112695-36113196	NA	1.97E-13	0.021475	CD8_Tn_CCR7	SMR
CBR3-AS1	chr21:36113916-36114417	NA	3.06E-14	0.384406	CD8_Tn_CCR7	SMR
CBR3-AS1	chr21:36134785-36135286	NA	6.49E-08	0.149473	CD8_Tn_CCR7	SMR
CBR3-AS1	chr21:36135756-36136257	NA	2.23E-07	0.257917	CD8_Tn_CCR7	SMR
MORC3	chr21:36298100-36298601	NA	6.30E-18	0.171776	CD8_Tn_CCR7	SMR
AP000692.1	chr21:36298100-36298601	NA	1.17E-06	0.0110776	CD8_Tn_CCR7	SMR
PIGP	chr21:37072512-37073013	NA	5.13E-15	0.0625255	CD8_Tn_CCR7	SMR
GET1	chr21:39385678-39386179	NA	2.04E-06	0.135903	CD8_Tn_CCR7	SMR
PDXK	chr21:43697677-43698178	NA	7.09E-09	0.0219965	CD8_Tn_CCR7	SMR
PDXK	chr21:43728418-43728919	NA	3.65E-17	0.764014	CD8_Tn_CCR7	SMR
COL18A1	chr21:45479661-45480162	NA	1.49E-08	0.639171	CD8_Tn_CCR7	SMR
SPATC1L	chr21:46286072-46286573	NA	1.45E-06	0.661242	CD8_Tn_CCR7	SMR
SPATC1L	chr21:46286640-46287141	NA	8.67E-08	0.642015	CD8_Tn_CCR7	SMR
YBEY	chr21:46228719-46229220	NA	5.25E-09	0.0881511	CD8_Tn_CCR7	SMR
YBEY	chr21:46253648-46254149	NA	1.54E-08	0.05647	CD8_Tn_CCR7	SMR
YBEY	chr21:46286072-46286573	NA	1.52E-10	0.176993	CD8_Tn_CCR7	SMR
YBEY	chr21:46286640-46287141	NA	1.61E-13	0.0464751	CD8_Tn_CCR7	SMR
YBEY	chr21:46636846-46637347	NA	1.49E-09	0.0216309	CD8_Tn_CCR7	SMR
C21orf58	chr21:46286640-46287141	NA	1.67E-06	0.816456	CD8_Tn_CCR7	SMR
PCNT	chr21:46355107-46355608	NA	3.25E-07	0.23131	CD8_Tn_CCR7	SMR
PCNT	chr21:46423896-46424397	NA	6.08E-08	0.0865262	CD8_Tn_CCR7	SMR
PCNT	chr21:46425523-46426024	NA	2.28E-08	0.0868906	CD8_Tn_CCR7	SMR
PCNT	chr21:46437414-46437915	NA	3.68E-11	0.207015	CD8_Tn_CCR7	SMR
PCNT	chr21:46532009-46532510	NA	1.97E-13	0.761208	CD8_Tn_CCR7	SMR
PCNT	chr21:46552329-46552830	NA	3.12E-12	0.0354828	CD8_Tn_CCR7	SMR
PCNT	chr21:46561121-46561622	NA	1.74E-13	0.853786	CD8_Tn_CCR7	SMR
DIP2A	chr21:46253648-46254149	NA	7.39E-07	0.239572	CD8_Tn_CCR7	SMR
DIP2A	chr21:46355107-46355608	NA	2.52E-09	0.163823	CD8_Tn_CCR7	SMR
DIP2A	chr21:46423896-46424397	NA	9.76E-11	0.57231	CD8_Tn_CCR7	SMR
DIP2A	chr21:46424610-46425111	NA	1.77E-10	0.0590055	CD8_Tn_CCR7	SMR
DIP2A	chr21:46425523-46426024	NA	6.51E-12	0.0622921	CD8_Tn_CCR7	SMR
DIP2A	chr21:46437414-46437915	NA	2.79E-18	0.530843	CD8_Tn_CCR7	SMR
DIP2A	chr21:46532009-46532510	NA	1.62E-26	0.984602	CD8_Tn_CCR7	SMR
DIP2A	chr21:46552329-46552830	NA	2.02E-21	0.117754	CD8_Tn_CCR7	SMR
DIP2A	chr21:46561121-46561622	NA	9.99E-27	0.264342	CD8_Tn_CCR7	SMR
DIP2A	chr21:46633535-46634036	NA	9.40E-10	0.106545	CD8_Tn_CCR7	SMR
DIP2A	chr21:46636846-46637347	NA	8.68E-11	0.0806195	CD8_Tn_CCR7	SMR
DIP2A-IT1	chr21:46355107-46355608	NA	5.35E-07	0.116259	CD8_Tn_CCR7	SMR
DIP2A-IT1	chr21:46423896-46424397	NA	2.06E-08	0.577377	CD8_Tn_CCR7	SMR
DIP2A-IT1	chr21:46424610-46425111	NA	3.32E-08	0.0606184	CD8_Tn_CCR7	SMR
DIP2A-IT1	chr21:46425523-46426024	NA	3.91E-09	0.222834	CD8_Tn_CCR7	SMR
DIP2A-IT1	chr21:46437414-46437915	NA	7.06E-12	0.138172	CD8_Tn_CCR7	SMR
DIP2A-IT1	chr21:46532009-46532510	NA	1.75E-14	0.467984	CD8_Tn_CCR7	SMR
DIP2A-IT1	chr21:46552329-46552830	NA	8.44E-13	0.104437	CD8_Tn_CCR7	SMR
DIP2A-IT1	chr21:46559472-46559973	NA	3.23E-09	0.010225	CD8_Tn_CCR7	SMR
DIP2A-IT1	chr21:46561121-46561622	NA	6.29E-15	0.960926	CD8_Tn_CCR7	SMR
DIP2A-IT1	chr21:46633535-46634036	NA	1.50E-06	0.0630555	CD8_Tn_CCR7	SMR
DIP2A-IT1	chr21:46636846-46637347	NA	4.44E-07	0.0684311	CD8_Tn_CCR7	SMR
S100B	chr21:46253648-46254149	NA	1.25E-07	0.0825632	CD8_Tn_CCR7	SMR
S100B	chr21:46286072-46286573	NA	8.48E-09	0.0100151	CD8_Tn_CCR7	SMR
S100B	chr21:46355107-46355608	NA	1.06E-07	0.0196445	CD8_Tn_CCR7	SMR
S100B	chr21:46423896-46424397	NA	1.17E-08	0.0439765	CD8_Tn_CCR7	SMR
S100B	chr21:46424610-46425111	NA	2.16E-08	0.0431137	CD8_Tn_CCR7	SMR
S100B	chr21:46425523-46426024	NA	8.91E-10	0.0291079	CD8_Tn_CCR7	SMR
S100B	chr21:46437414-46437915	NA	1.97E-12	0.126472	CD8_Tn_CCR7	SMR
S100B	chr21:46532009-46532510	NA	3.51E-15	0.112683	CD8_Tn_CCR7	SMR
S100B	chr21:46550539-46551040	NA	3.18E-23	0.0318208	CD8_Tn_CCR7	SMR
S100B	chr21:46559472-46559973	NA	3.59E-21	0.0238439	CD8_Tn_CCR7	SMR
S100B	chr21:46561121-46561622	NA	3.42E-15	0.11267	CD8_Tn_CCR7	SMR
S100B	chr21:46621682-46622183	NA	1.16E-06	0.0337085	CD8_Tn_CCR7	SMR
S100B	chr21:46633535-46634036	NA	5.04E-10	0.216206	CD8_Tn_CCR7	SMR
S100B	chr21:46636846-46637347	NA	3.84E-11	0.555937	CD8_Tn_CCR7	SMR
PRMT2	chr21:46228719-46229220	NA	6.83E-07	0.0233066	CD8_Tn_CCR7	SMR
PRMT2	chr21:46253648-46254149	NA	1.68E-07	0.217683	CD8_Tn_CCR7	SMR
PRMT2	chr21:46286072-46286573	NA	3.11E-08	0.016238	CD8_Tn_CCR7	SMR
PRMT2	chr21:46355107-46355608	NA	9.24E-09	0.100653	CD8_Tn_CCR7	SMR
PRMT2	chr21:46423896-46424397	NA	4.39E-10	0.779529	CD8_Tn_CCR7	SMR
PRMT2	chr21:46424610-46425111	NA	6.89E-10	0.178023	CD8_Tn_CCR7	SMR
PRMT2	chr21:46425523-46426024	NA	3.08E-11	0.320719	CD8_Tn_CCR7	SMR
PRMT2	chr21:46437414-46437915	NA	2.76E-16	0.314751	CD8_Tn_CCR7	SMR
PRMT2	chr21:46532009-46532510	NA	1.82E-22	0.752398	CD8_Tn_CCR7	SMR
PRMT2	chr21:46550539-46551040	NA	2.86E-24	0.519391	CD8_Tn_CCR7	SMR
PRMT2	chr21:46552329-46552830	NA	9.55E-19	0.86176	CD8_Tn_CCR7	SMR
PRMT2	chr21:46559472-46559973	NA	5.04E-22	0.552671	CD8_Tn_CCR7	SMR
PRMT2	chr21:46561121-46561622	NA	2.31E-22	0.21228	CD8_Tn_CCR7	SMR
PRMT2	chr21:46633535-46634036	NA	3.50E-10	0.982714	CD8_Tn_CCR7	SMR
PRMT2	chr21:46636846-46637347	NA	2.42E-11	0.960648	CD8_Tn_CCR7	SMR
CHCHD10	chr22:23763508-23764009	NA	6.28E-11	0.980761	CD8_Tn_CCR7	SMR
MIAT	chr22:26672483-26672984	NA	1.74E-09	0.722332	CD8_Tn_CCR7	SMR
SEC14L2	chr22:30435535-30436036	NA	4.57E-09	0.0383488	CD8_Tn_CCR7	SMR
SEC14L2	chr22:30442271-30442772	NA	2.03E-07	0.490138	CD8_Tn_CCR7	SMR
AC004832.6	chr22:30435535-30436036	NA	2.26E-07	0.469285	CD8_Tn_CCR7	SMR
AC004832.6	chr22:30442271-30442772	NA	2.10E-06	0.377143	CD8_Tn_CCR7	SMR
LIMK2	chr22:31278908-31279409	NA	1.29E-06	0.320986	CD8_Tn_CCR7	SMR
PIK3IP1	chr22:31278908-31279409	NA	5.14E-08	0.805232	CD8_Tn_CCR7	SMR
RAC2	chr22:37222625-37223126	NA	1.60E-06	0.053773	CD8_Tn_CCR7	SMR
LGALS1	chr22:37608389-37608890	NA	6.40E-08	0.0339484	CD8_Tn_CCR7	SMR
SMDT1	chr22:41603863-41604364	NA	4.84E-07	0.0190892	CD8_Tn_CCR7	SMR
NDUFA6-DT	chr22:41603863-41604364	NA	1.90E-08	0.569736	CD8_Tn_CCR7	SMR
NDUFA6-DT	chr22:41873285-41873786	NA	1.13E-08	0.0280417	CD8_Tn_CCR7	SMR
NDUFA6-DT	chr22:41940018-41940519	NA	2.16E-10	0.196885	CD8_Tn_CCR7	SMR
CYP2D6	chr22:41873285-41873786	NA	1.26E-06	0.27735	CD8_Tn_CCR7	SMR
CYP2D6	chr22:41940018-41940519	NA	1.80E-07	0.265885	CD8_Tn_CCR7	SMR
RRP7A	chr22:42519581-42520082	NA	3.07E-15	0.859269	CD8_Tn_CCR7	SMR
RRP7A	chr22:42533198-42533699	NA	2.42E-10	0.970072	CD8_Tn_CCR7	SMR
RRP7A	chr22:42649237-42649738	NA	2.47E-07	0.0419294	CD8_Tn_CCR7	SMR
PARVB	chr22:44026753-44027254	NA	3.97E-10	0.366893	CD8_Tn_CCR7	SMR
RTL6	chr22:44455389-44455890	NA	4.57E-18	0.941649	CD8_Tn_CCR7	SMR
RTL6	chr22:44493134-44493635	NA	1.90E-13	0.71549	CD8_Tn_CCR7	SMR
PRR5	chr22:44709766-44710267	NA	9.49E-07	0.247798	CD8_Tn_CCR7	SMR
CERK	chr22:46749212-46749713	NA	4.17E-12	0.218012	CD8_Tn_CCR7	SMR
Z97192.3	chr22:49657236-49657737	NA	1.07E-12	0.671802	CD8_Tn_CCR7	SMR
C22orf34	chr22:49657236-49657737	NA	8.69E-16	0.086786	CD8_Tn_CCR7	SMR
CHKB-DT	chr22:50628009-50628510	NA	7.18E-07	0.2547	CD8_Tn_CCR7	SMR
CHKB	chr22:50628009-50628510	NA	1.06E-07	0.0317851	CD8_Tn_CCR7	SMR
TMEM43	chr3:14124123-14124624	NA	1.50E-07	0.334974	CD8_Tn_CCR7	SMR
SH3BP5	chr3:15271759-15272260	NA	5.67E-07	0.020545	CD8_Tn_CCR7	SMR
DPH3	chr3:16286061-16286562	NA	2.08E-06	0.422206	CD8_Tn_CCR7	SMR
OXNAD1	chr3:16314805-16315306	NA	2.88E-11	0.258318	CD8_Tn_CCR7	SMR
AC090948.1	chr3:16286061-16286562	NA	6.77E-15	0.0359532	CD8_Tn_CCR7	SMR
AC090948.1	chr3:16314805-16315306	NA	3.01E-14	0.0171174	CD8_Tn_CCR7	SMR
AC090948.2	chr3:16286061-16286562	NA	6.84E-08	0.032534	CD8_Tn_CCR7	SMR
AC090948.3	chr3:16309477-16309978	NA	3.28E-11	0.020947	CD8_Tn_CCR7	SMR
GPD1L	chr3:32106269-32106770	NA	1.92E-07	0.0141513	CD8_Tn_CCR7	SMR
CMTM8	chr3:32114671-32115172	NA	2.91E-07	0.050128	CD8_Tn_CCR7	SMR
CMTM7	chr3:32430855-32431356	NA	1.10E-09	0.0177538	CD8_Tn_CCR7	SMR
CMTM7	chr3:32458034-32458535	NA	1.68E-08	0.0573755	CD8_Tn_CCR7	SMR
ACVR2B	chr3:38346504-38347005	NA	6.81E-08	0.36482	CD8_Tn_CCR7	SMR
ACVR2B	chr3:38454109-38454610	NA	2.82E-08	0.261134	CD8_Tn_CCR7	SMR
TRAK1	chr3:42216255-42216756	NA	1.53E-06	0.427105	CD8_Tn_CCR7	SMR
SACM1L	chr3:45694109-45694610	NA	7.06E-18	0.542924	CD8_Tn_CCR7	SMR
RASSF1	chr3:50298666-50299167	NA	2.49E-19	0.728829	CD8_Tn_CCR7	SMR
RASSF1	chr3:50350564-50351065	NA	2.09E-09	0.0608687	CD8_Tn_CCR7	SMR
ZMYND10	chr3:50298666-50299167	NA	3.59E-13	0.912808	CD8_Tn_CCR7	SMR
ZMYND10	chr3:50350564-50351065	NA	1.75E-07	0.115401	CD8_Tn_CCR7	SMR
CYB561D2	chr3:50298666-50299167	NA	1.54E-10	0.0836329	CD8_Tn_CCR7	SMR
NPRL2	chr3:50298666-50299167	NA	1.78E-07	0.533922	CD8_Tn_CCR7	SMR
SENP7	chr3:101684680-101685181	NA	3.93E-07	0.394715	CD8_Tn_CCR7	SMR
DZIP3	chr3:108834498-108834999	NA	4.58E-09	0.0454519	CD8_Tn_CCR7	SMR
DZIP3	chr3:108835019-108835520	NA	9.08E-11	0.0150231	CD8_Tn_CCR7	SMR
TRAT1	chr3:108834498-108834999	NA	5.41E-10	0.992013	CD8_Tn_CCR7	SMR
TRAT1	chr3:108835019-108835520	NA	2.42E-12	0.937625	CD8_Tn_CCR7	SMR
GTPBP8	chr3:113019382-113019883	NA	1.02E-08	0.0247526	CD8_Tn_CCR7	SMR
AC093010.2	chr3:114215025-114215526	NA	2.48E-11	0.360527	CD8_Tn_CCR7	SMR
TXNRD3	chr3:126703892-126704393	NA	1.65E-06	0.541711	CD8_Tn_CCR7	SMR
TPRA1	chr3:127590557-127591058	NA	9.70E-35	0.58738	CD8_Tn_CCR7	SMR
RPN1	chr3:128650032-128650533	NA	1.02E-09	0.0513923	CD8_Tn_CCR7	SMR
ACAD9	chr3:129120454-129120955	NA	2.20E-06	0.0630057	CD8_Tn_CCR7	SMR
LINC02021	chr3:130111374-130111875	NA	1.06E-18	0.0116591	CD8_Tn_CCR7	SMR
LINC02021	chr3:130112201-130112702	NA	1.82E-30	0.12274	CD8_Tn_CCR7	SMR
PXYLP1	chr3:141266602-141267103	NA	1.21E-24	0.0667012	CD8_Tn_CCR7	SMR
PXYLP1	chr3:141267121-141267622	NA	3.57E-17	0.0583563	CD8_Tn_CCR7	SMR
PXYLP1	chr3:141268230-141268731	NA	3.39E-14	0.0102375	CD8_Tn_CCR7	SMR
ZBTB38	chr3:141441306-141441807	NA	2.18E-09	0.0336443	CD8_Tn_CCR7	SMR
CHST2	chr3:143121281-143121782	NA	8.34E-10	0.505664	CD8_Tn_CCR7	SMR
GYG1	chr3:148991261-148991762	NA	1.98E-17	0.53757	CD8_Tn_CCR7	SMR
GFM1	chr3:158570888-158571389	NA	8.60E-12	0.548934	CD8_Tn_CCR7	SMR
MAP6D1	chr3:183825416-183825917	NA	2.39E-09	0.578981	CD8_Tn_CCR7	SMR
LSG1	chr3:194687736-194688237	NA	3.34E-14	0.0104811	CD8_Tn_CCR7	SMR
PPP1R2	chr3:195550119-195550620	NA	2.97E-09	0.123936	CD8_Tn_CCR7	SMR
RGS12	chr4:3302399-3302900	NA	3.37E-08	0.66521	CD8_Tn_CCR7	SMR
NSG1	chr4:4348492-4348993	NA	5.47E-18	0.19899	CD8_Tn_CCR7	SMR
NSG1	chr4:4386178-4386679	NA	2.41E-07	0.038604	CD8_Tn_CCR7	SMR
NSG1	chr4:4387536-4388037	NA	2.64E-08	0.680596	CD8_Tn_CCR7	SMR
MRFAP1	chr4:6640353-6640854	NA	9.62E-07	0.405581	CD8_Tn_CCR7	SMR
LINC002481	chr4:6694553-6695054	NA	4.85E-09	0.0668295	CD8_Tn_CCR7	SMR
MRFAP1L1	chr4:6694553-6695054	NA	4.82E-12	0.791346	CD8_Tn_CCR7	SMR
MRFAP1L1	chr4:6696206-6696707	NA	3.74E-07	0.384442	CD8_Tn_CCR7	SMR
AFAP1	chr4:7649698-7650199	NA	3.42E-07	0.16696	CD8_Tn_CCR7	SMR
SH3TC1	chr4:8192686-8193187	NA	2.81E-09	0.708337	CD8_Tn_CCR7	SMR
SH3TC1	chr4:8221467-8221968	NA	5.19E-13	0.799824	CD8_Tn_CCR7	SMR
SH3TC1	chr4:8228325-8228826	NA	1.90E-08	0.214665	CD8_Tn_CCR7	SMR
SH3TC1	chr4:8228826-8229327	NA	2.26E-11	0.938157	CD8_Tn_CCR7	SMR
AC005674.2	chr4:10116644-10117145	NA	3.86E-07	0.0381759	CD8_Tn_CCR7	SMR
PI4K2B	chr4:25234637-25235138	NA	1.39E-13	0.08577	CD8_Tn_CCR7	SMR
STIM2-AS1	chr4:26884438-26884939	NA	1.17E-10	0.173324	CD8_Tn_CCR7	SMR
ATP8A1	chr4:42671399-42671900	NA	1.02E-11	0.482689	CD8_Tn_CCR7	SMR
SPINK2	chr4:56681109-56681610	NA	3.92E-10	0.94409	CD8_Tn_CCR7	SMR
SPINK2	chr4:56757706-56758207	NA	3.78E-15	0.500129	CD8_Tn_CCR7	SMR
SPINK2	chr4:56800080-56800581	NA	1.07E-06	0.290479	CD8_Tn_CCR7	SMR
SPINK2	chr4:56821453-56821954	NA	3.04E-15	0.18351	CD8_Tn_CCR7	SMR
MTHFD2L	chr4:74157806-74158307	NA	1.15E-09	0.265101	CD8_Tn_CCR7	SMR
PLAC8	chr4:83107996-83108497	NA	2.33E-06	0.692755	CD8_Tn_CCR7	SMR
NFKB1	chr4:102527629-102528130	NA	1.10E-08	0.623418	CD8_Tn_CCR7	SMR
MANBA	chr4:102527629-102528130	NA	2.57E-10	0.0999184	CD8_Tn_CCR7	SMR
MANBA	chr4:102612925-102613426	NA	9.69E-07	0.999789	CD8_Tn_CCR7	SMR
MCUB	chr4:109648548-109649049	NA	3.04E-12	0.340526	CD8_Tn_CCR7	SMR
MCUB	chr4:109649142-109649643	NA	2.73E-19	0.399323	CD8_Tn_CCR7	SMR
AC004067.1	chr4:109649142-109649643	NA	1.80E-06	0.118487	CD8_Tn_CCR7	SMR
FAM241A	chr4:112145986-112146487	NA	9.39E-15	0.0518772	CD8_Tn_CCR7	SMR
FAM241A	chr4:112183275-112183776	NA	9.53E-08	0.136691	CD8_Tn_CCR7	SMR
TIFA	chr4:112309123-112309624	NA	1.58E-06	0.224994	CD8_Tn_CCR7	SMR
USP53	chr4:119370378-119370879	NA	5.72E-07	0.0316368	CD8_Tn_CCR7	SMR
INPP4B	chr4:142703908-142704409	NA	2.70E-14	0.375031	CD8_Tn_CCR7	SMR
INPP4B	chr4:142847168-142847669	NA	4.56E-08	0.798777	CD8_Tn_CCR7	SMR
AC107223.1	chr4:143559226-143559727	NA	3.67E-16	0.0145869	CD8_Tn_CCR7	SMR
TRIM61	chr4:164956681-164957182	NA	6.10E-09	0.048766	CD8_Tn_CCR7	SMR
TRIM61	chr4:164977403-164977904	NA	8.53E-08	0.914709	CD8_Tn_CCR7	SMR
NEK1	chr4:169612397-169612898	NA	1.36E-15	0.705947	CD8_Tn_CCR7	SMR
SNX25	chr4:185203314-185203815	NA	5.11E-11	0.250886	CD8_Tn_CCR7	SMR
SNX25	chr4:185254342-185254843	NA	7.62E-21	0.240637	CD8_Tn_CCR7	SMR
CFAP97	chr4:185203314-185203815	NA	1.83E-09	0.0137165	CD8_Tn_CCR7	SMR
UFSP2	chr4:185425704-185426205	NA	4.50E-07	0.010126	CD8_Tn_CCR7	SMR
CYP4V2	chr4:186190791-186191292	NA	2.72E-22	0.0170119	CD8_Tn_CCR7	SMR
CYP4V2	chr4:186191931-186192432	NA	2.66E-16	0.0120712	CD8_Tn_CCR7	SMR
EXOC3-AS1	chr5:463881-464382	NA	1.46E-06	0.414294	CD8_Tn_CCR7	SMR
AC010442.1	chr5:463881-464382	NA	1.56E-06	0.0414028	CD8_Tn_CCR7	SMR
RETREG1	chr5:16629327-16629828	NA	3.37E-28	0.325957	CD8_Tn_CCR7	SMR
AC008875.3	chr5:42991962-42992463	NA	1.47E-06	0.294402	CD8_Tn_CCR7	SMR
AC008875.3	chr5:43009084-43009585	NA	1.44E-06	0.0645784	CD8_Tn_CCR7	SMR
ZNF131	chr5:42991962-42992463	NA	1.57E-06	0.0511784	CD8_Tn_CCR7	SMR
ZNF131	chr5:43007460-43007961	NA	1.62E-07	0.0821502	CD8_Tn_CCR7	SMR
ZNF131	chr5:43009084-43009585	NA	3.40E-07	0.0342938	CD8_Tn_CCR7	SMR
NNT-AS1	chr5:43483655-43484156	NA	2.76E-09	0.991239	CD8_Tn_CCR7	SMR
SETD9	chr5:56909219-56909720	NA	7.37E-22	0.0172363	CD8_Tn_CCR7	SMR
SETD9	chr5:56909723-56910224	NA	5.13E-10	0.0466443	CD8_Tn_CCR7	SMR
ADAMTS6	chr5:65481733-65482234	NA	4.41E-08	0.809802	CD8_Tn_CCR7	SMR
MSH3	chr5:80654806-80655307	NA	8.80E-07	0.0710002	CD8_Tn_CCR7	SMR
DHFR	chr5:80654806-80655307	NA	1.93E-07	0.0895938	CD8_Tn_CCR7	SMR
ERAP2	chr5:96885894-96886395	NA	3.77E-33	0.217091	CD8_Tn_CCR7	SMR
ERAP2	chr5:96896259-96896760	NA	1.63E-23	0.440975	CD8_Tn_CCR7	SMR
ERAP2	chr5:96932734-96933235	NA	1.18E-14	0.202462	CD8_Tn_CCR7	SMR
MCC	chr5:113294733-113295234	NA	7.71E-14	0.9112	CD8_Tn_CCR7	SMR
2026-03-03	chr5:126988083-126988584	NA	2.12E-08	0.0352188	CD8_Tn_CCR7	SMR
2026-03-03	chr5:127073236-127073737	NA	7.91E-08	0.0755717	CD8_Tn_CCR7	SMR
MIR3936HG	chr5:132294020-132294521	NA	3.82E-11	0.827562	CD8_Tn_CCR7	SMR
DNAJC18	chr5:139439312-139439813	NA	2.24E-08	0.694757	CD8_Tn_CCR7	SMR
JAKMIP2	chr5:147782483-147782984	NA	6.96E-20	0.958615	CD8_Tn_CCR7	SMR
SFXN1	chr5:175507635-175508136	NA	1.19E-08	0.188982	CD8_Tn_CCR7	SMR
FAM153B	chr5:176017241-176017742	NA	2.80E-09	0.855584	CD8_Tn_CCR7	SMR
FAM153A	chr5:177826042-177826543	NA	1.60E-07	0.0135093	CD8_Tn_CCR7	SMR
MGAT1	chr5:180804289-180804790	NA	4.68E-07	0.07643	CD8_Tn_CCR7	SMR
TRIM41	chr5:181160377-181160878	NA	1.20E-09	0.387612	CD8_Tn_CCR7	SMR
TRIM41	chr5:181161049-181161550	NA	1.94E-09	0.236172	CD8_Tn_CCR7	SMR
TRIM41	chr5:181181911-181182412	NA	4.93E-07	0.141465	CD8_Tn_CCR7	SMR
TRIM41	chr5:181216143-181216644	NA	8.14E-09	0.128895	CD8_Tn_CCR7	SMR
TRIM41	chr5:181223790-181224291	NA	2.69E-08	0.767501	CD8_Tn_CCR7	SMR
RACK1	chr5:181160377-181160878	NA	2.17E-06	0.0462955	CD8_Tn_CCR7	SMR
RACK1	chr5:181223790-181224291	NA	5.22E-08	0.182198	CD8_Tn_CCR7	SMR
TRIM52-AS1	chr5:181160377-181160878	NA	4.54E-12	0.270418	CD8_Tn_CCR7	SMR
TRIM52-AS1	chr5:181161049-181161550	NA	1.01E-11	0.155883	CD8_Tn_CCR7	SMR
TRIM52-AS1	chr5:181181911-181182412	NA	2.42E-07	0.0358273	CD8_Tn_CCR7	SMR
TRIM52-AS1	chr5:181223790-181224291	NA	5.01E-12	0.0312106	CD8_Tn_CCR7	SMR
SERPINB9P1	chr6:2861498-2861999	NA	3.44E-10	0.220714	CD8_Tn_CCR7	SMR
SERPINB9	chr6:2861498-2861999	NA	2.61E-13	0.0911813	CD8_Tn_CCR7	SMR
SERPINB9	chr6:2936865-2937366	NA	2.37E-08	0.747319	CD8_Tn_CCR7	SMR
SERPINB6	chr6:2971584-2972085	NA	9.20E-11	0.0123556	CD8_Tn_CCR7	SMR
TUBB2A	chr6:3156634-3157135	NA	4.10E-07	0.549371	CD8_Tn_CCR7	SMR
TUBB2A	chr6:3157383-3157884	NA	4.70E-11	0.623881	CD8_Tn_CCR7	SMR
SLC22A23	chr6:3455050-3455551	NA	8.70E-08	0.887218	CD8_Tn_CCR7	SMR
SLC22A23	chr6:3623372-3623873	NA	3.40E-09	0.968427	CD8_Tn_CCR7	SMR
LY86-AS1	chr6:6580955-6581456	NA	6.03E-10	0.177193	CD8_Tn_CCR7	SMR
LY86-AS1	chr6:6609954-6610455	NA	1.21E-11	0.0944182	CD8_Tn_CCR7	SMR
LY86-AS1	chr6:6614031-6614532	NA	3.97E-11	0.674269	CD8_Tn_CCR7	SMR
LY86-AS1	chr6:6614908-6615409	NA	1.13E-11	0.067848	CD8_Tn_CCR7	SMR
BTN3A1	chr6:26520731-26521232	NA	1.27E-06	0.142475	CD8_Tn_CCR7	SMR
ZNF391	chr6:27502842-27503343	NA	3.73E-10	0.633784	CD8_Tn_CCR7	SMR
ZNF391	chr6:27503501-27504002	NA	4.60E-08	0.88465	CD8_Tn_CCR7	SMR
SNRPC	chr6:34791707-34792208	NA	2.18E-06	0.287466	CD8_Tn_CCR7	SMR
UHRF1BP1	chr6:34756394-34756895	NA	1.94E-07	0.496863	CD8_Tn_CCR7	SMR
UHRF1BP1	chr6:34791707-34792208	NA	6.39E-07	0.170508	CD8_Tn_CCR7	SMR
SAYSD1	chr6:39229278-39229779	NA	1.06E-07	0.663142	CD8_Tn_CCR7	SMR
CNPY3	chr6:42929074-42929575	NA	6.41E-07	0.139912	CD8_Tn_CCR7	SMR
AL035587.2	chr6:42929074-42929575	NA	2.37E-12	0.372673	CD8_Tn_CCR7	SMR
RUNX2	chr6:44925397-44925898	NA	1.06E-07	0.641214	CD8_Tn_CCR7	SMR
RUNX2	chr6:44932462-44932963	NA	5.02E-11	0.401504	CD8_Tn_CCR7	SMR
RUNX2	chr6:44933057-44933558	NA	1.50E-08	0.29578	CD8_Tn_CCR7	SMR
RUNX2	chr6:45310448-45310949	NA	4.54E-07	0.249949	CD8_Tn_CCR7	SMR
SUPT3H	chr6:44925397-44925898	NA	1.97E-08	0.693088	CD8_Tn_CCR7	SMR
SUPT3H	chr6:44932462-44932963	NA	1.68E-12	0.846044	CD8_Tn_CCR7	SMR
SUPT3H	chr6:44933057-44933558	NA	1.12E-08	0.020594	CD8_Tn_CCR7	SMR
SUPT3H	chr6:45310448-45310949	NA	1.58E-07	0.456409	CD8_Tn_CCR7	SMR
SMAP1	chr6:70668260-70668761	NA	2.36E-07	0.125276	CD8_Tn_CCR7	SMR
KCNQ5	chr6:72620028-72620529	NA	1.88E-16	0.253283	CD8_Tn_CCR7	SMR
IRAK1BP1	chr6:78867258-78867759	NA	4.48E-12	0.389167	CD8_Tn_CCR7	SMR
UFL1	chr6:96499720-96500221	NA	4.47E-10	0.115419	CD8_Tn_CCR7	SMR
CD164	chr6:109491227-109491728	NA	2.62E-10	0.0483331	CD8_Tn_CCR7	SMR
AL355581.1	chr6:130183864-130184365	NA	4.45E-17	0.67868	CD8_Tn_CCR7	SMR
SAMD3	chr6:130183864-130184365	NA	1.72E-20	0.685309	CD8_Tn_CCR7	SMR
AHI1	chr6:135497495-135497996	NA	1.11E-34	0.667413	CD8_Tn_CCR7	SMR
AHI1	chr6:135498257-135498758	NA	6.95E-14	0.9916	CD8_Tn_CCR7	SMR
GINM1	chr6:149718400-149718901	NA	1.15E-08	0.110647	CD8_Tn_CCR7	SMR
RNASET2	chr6:166935293-166935794	NA	1.63E-38	0.0234723	CD8_Tn_CCR7	SMR
RNASET2	chr6:166951108-166951609	NA	2.08E-27	0.600231	CD8_Tn_CCR7	SMR
PRKAR1B	chr7:610094-610595	NA	1.51E-08	0.208695	CD8_Tn_CCR7	SMR
PRKAR1B	chr7:610603-611104	NA	5.91E-10	0.203542	CD8_Tn_CCR7	SMR
PRKAR1B	chr7:617610-618111	NA	9.03E-07	0.506582	CD8_Tn_CCR7	SMR
INTS1	chr7:1506854-1507355	NA	1.71E-08	0.664438	CD8_Tn_CCR7	SMR
RBAK	chr7:4883525-4884026	NA	1.06E-10	0.855997	CD8_Tn_CCR7	SMR
RBAK	chr7:5143089-5143590	NA	4.89E-15	0.914737	CD8_Tn_CCR7	SMR
RBAK	chr7:5143833-5144334	NA	1.75E-13	0.723105	CD8_Tn_CCR7	SMR
RBAK	chr7:5144335-5144836	NA	1.26E-07	0.137521	CD8_Tn_CCR7	SMR
RBAKDN	chr7:4883525-4884026	NA	3.30E-07	0.43948	CD8_Tn_CCR7	SMR
RBAKDN	chr7:5143089-5143590	NA	1.15E-08	0.334187	CD8_Tn_CCR7	SMR
RBAKDN	chr7:5143833-5144334	NA	6.06E-08	0.10882	CD8_Tn_CCR7	SMR
WIPI2	chr7:4883525-4884026	NA	2.75E-13	0.578029	CD8_Tn_CCR7	SMR
WIPI2	chr7:5143089-5143590	NA	2.01E-21	0.0438123	CD8_Tn_CCR7	SMR
WIPI2	chr7:5143833-5144334	NA	2.71E-18	0.0860442	CD8_Tn_CCR7	SMR
WIPI2	chr7:5144335-5144836	NA	1.92E-08	0.0162248	CD8_Tn_CCR7	SMR
OCM	chr7:5836144-5836645	NA	2.88E-08	0.462298	CD8_Tn_CCR7	SMR
DAGLB	chr7:6448287-6448788	NA	2.43E-12	0.016819	CD8_Tn_CCR7	SMR
TMEM106B	chr7:12210509-12211010	NA	2.85E-07	0.0459536	CD8_Tn_CCR7	SMR
AHR	chr7:17298371-17298872	NA	9.39E-11	0.026972	CD8_Tn_CCR7	SMR
OSBPL3	chr7:25028577-25029078	NA	1.33E-07	0.399059	CD8_Tn_CCR7	SMR
SKAP2	chr7:26864462-26864963	NA	3.15E-08	0.0243851	CD8_Tn_CCR7	SMR
HOTAIRM1	chr7:26864462-26864963	NA	2.20E-06	0.747757	CD8_Tn_CCR7	SMR
COA1	chr7:43649694-43650195	NA	4.42E-07	0.370127	CD8_Tn_CCR7	SMR
GRB10	chr7:50740029-50740530	NA	4.65E-13	0.878952	CD8_Tn_CCR7	SMR
GRB10	chr7:50781315-50781816	NA	1.46E-11	0.891174	CD8_Tn_CCR7	SMR
RHBDD2	chr7:76008926-76009427	NA	2.15E-06	0.388355	CD8_Tn_CCR7	SMR
POR	chr7:76008926-76009427	NA	1.56E-08	0.599622	CD8_Tn_CCR7	SMR
TMEM120A	chr7:76008926-76009427	NA	9.62E-12	0.157813	CD8_Tn_CCR7	SMR
TMEM120A	chr7:76153474-76153975	NA	2.28E-08	0.0522292	CD8_Tn_CCR7	SMR
FGL2	chr7:77199591-77200092	NA	7.18E-36	0.995679	CD8_Tn_CCR7	SMR
GSAP	chr7:77351484-77351985	NA	2.27E-09	0.0901076	CD8_Tn_CCR7	SMR
PTPN12	chr7:77351484-77351985	NA	1.88E-07	0.522431	CD8_Tn_CCR7	SMR
SDHAF3	chr7:97117842-97118343	NA	5.40E-17	0.521216	CD8_Tn_CCR7	SMR
ARPC1A	chr7:99376204-99376705	NA	4.09E-07	0.668775	CD8_Tn_CCR7	SMR
ARPC1A	chr7:99380850-99381351	NA	5.55E-08	0.298615	CD8_Tn_CCR7	SMR
ARPC1B	chr7:99365476-99365977	NA	5.87E-08	0.27727	CD8_Tn_CCR7	SMR
ARPC1B	chr7:99373939-99374440	NA	1.62E-07	0.40173	CD8_Tn_CCR7	SMR
ARPC1B	chr7:99375022-99375523	NA	1.23E-09	0.169113	CD8_Tn_CCR7	SMR
ARPC1B	chr7:99376204-99376705	NA	5.04E-21	0.986312	CD8_Tn_CCR7	SMR
ARPC1B	chr7:99379148-99379649	NA	3.98E-08	0.605765	CD8_Tn_CCR7	SMR
ARPC1B	chr7:99380850-99381351	NA	2.49E-33	0.794543	CD8_Tn_CCR7	SMR
ARPC1B	chr7:99616685-99617186	NA	2.31E-07	0.0439786	CD8_Tn_CCR7	SMR
ARPC1B	chr7:99693315-99693816	NA	3.22E-07	0.044515	CD8_Tn_CCR7	SMR
BUD31	chr7:99375022-99375523	NA	1.10E-06	0.191276	CD8_Tn_CCR7	SMR
BUD31	chr7:99376204-99376705	NA	7.10E-10	0.187481	CD8_Tn_CCR7	SMR
BUD31	chr7:99380850-99381351	NA	1.03E-11	0.4878	CD8_Tn_CCR7	SMR
CPA5	chr7:130367050-130367551	NA	1.54E-14	0.476126	CD8_Tn_CCR7	SMR
AC083862.3	chr7:135147821-135148322	NA	3.90E-17	0.98957	CD8_Tn_CCR7	SMR
ZC3HAV1	chr7:139085341-139085842	NA	1.17E-10	0.234234	CD8_Tn_CCR7	SMR
ZC3HAV1	chr7:139095160-139095661	NA	3.49E-11	0.0911448	CD8_Tn_CCR7	SMR
ZC3HAV1	chr7:139109538-139110039	NA	2.21E-07	0.158514	CD8_Tn_CCR7	SMR
WEE2-AS1	chr7:141737924-141738425	NA	1.45E-07	0.909589	CD8_Tn_CCR7	SMR
TRBC1	chr7:142795405-142795906	NA	2.02E-07	0.834912	CD8_Tn_CCR7	SMR
ATP6V0E2	chr7:149869848-149870349	NA	5.98E-07	0.431835	CD8_Tn_CCR7	SMR
LRRC61	chr7:150322297-150322798	NA	1.02E-10	0.101377	CD8_Tn_CCR7	SMR
WDR86	chr7:151381502-151382003	NA	1.02E-06	0.775563	CD8_Tn_CCR7	SMR
WDR86	chr7:151409735-151410236	NA	2.02E-06	0.800156	CD8_Tn_CCR7	SMR
WDR86	chr7:151441382-151441883	NA	4.15E-09	0.0620588	CD8_Tn_CCR7	SMR
LINC01006	chr7:156640446-156640947	NA	1.83E-07	0.0407551	CD8_Tn_CCR7	SMR
LINC01006	chr7:156640954-156641455	NA	2.58E-07	0.168448	CD8_Tn_CCR7	SMR
ESYT2	chr7:158818411-158818912	NA	5.80E-07	0.0297197	CD8_Tn_CCR7	SMR
MYOM2	chr8:2127257-2127758	NA	9.74E-11	0.281876	CD8_Tn_CCR7	SMR
MYOM2	chr8:2130869-2131370	NA	8.70E-17	0.0186885	CD8_Tn_CCR7	SMR
NEIL2	chr8:11769457-11769958	NA	1.13E-06	0.044402	CD8_Tn_CCR7	SMR
FDFT1	chr8:11769457-11769958	NA	3.81E-07	0.0243938	CD8_Tn_CCR7	SMR
FDFT1	chr8:11820252-11820753	NA	2.12E-10	0.432653	CD8_Tn_CCR7	SMR
CTSB	chr8:11820252-11820753	NA	2.24E-09	0.0750182	CD8_Tn_CCR7	SMR
MTUS1	chr8:17696814-17697315	NA	8.07E-11	0.590373	CD8_Tn_CCR7	SMR
MTUS1	chr8:17697413-17697914	NA	1.27E-22	0.138938	CD8_Tn_CCR7	SMR
PCM1	chr8:17923858-17924359	NA	2.72E-12	0.147485	CD8_Tn_CCR7	SMR
PCM1	chr8:17941196-17941697	NA	1.32E-21	0.117655	CD8_Tn_CCR7	SMR
CSGALNACT1	chr8:19475334-19475835	NA	1.66E-12	0.154982	CD8_Tn_CCR7	SMR
NUDT18	chr8:22109264-22109765	NA	2.27E-13	0.243244	CD8_Tn_CCR7	SMR
TNFRSF10B	chr8:23067637-23068138	NA	1.26E-08	0.0415432	CD8_Tn_CCR7	SMR
TNFRSF10B	chr8:23068872-23069373	NA	7.28E-11	0.950084	CD8_Tn_CCR7	SMR
TRIM35	chr8:27310207-27310708	NA	6.87E-10	0.447028	CD8_Tn_CCR7	SMR
PTK2B	chr8:27465571-27466072	NA	8.99E-07	0.0269039	CD8_Tn_CCR7	SMR
PCMTD1	chr8:51898966-51899467	NA	3.07E-08	0.0333941	CD8_Tn_CCR7	SMR
PCMTD1	chr8:51962119-51962620	NA	1.99E-07	0.139105	CD8_Tn_CCR7	SMR
TPD52	chr8:80138530-80139031	NA	4.01E-08	0.0391789	CD8_Tn_CCR7	SMR
SNX16	chr8:81841995-81842496	NA	2.49E-09	0.625456	CD8_Tn_CCR7	SMR
RIPK2	chr8:89725717-89726218	NA	6.20E-13	0.598858	CD8_Tn_CCR7	SMR
SLC25A32	chr8:103414943-103415444	NA	2.13E-06	0.524863	CD8_Tn_CCR7	SMR
AC027031.2	chr8:106271024-106271525	NA	1.04E-08	0.560899	CD8_Tn_CCR7	SMR
SAMD12	chr8:118564046-118564547	NA	3.72E-13	0.871942	CD8_Tn_CCR7	SMR
SAMD12	chr8:118621740-118622241	NA	2.49E-10	0.0107885	CD8_Tn_CCR7	SMR
MTSS1	chr8:124564603-124565104	NA	6.78E-17	0.575974	CD8_Tn_CCR7	SMR
AC040970.1	chr8:141128885-141129386	NA	4.70E-08	0.32903	CD8_Tn_CCR7	SMR
LY6E-DT	chr8:143015688-143016189	NA	1.02E-06	0.387045	CD8_Tn_CCR7	SMR
PLEC	chr8:143929335-143929836	NA	5.59E-18	0.193541	CD8_Tn_CCR7	SMR
PLEC	chr8:143938642-143939143	NA	2.34E-08	0.321633	CD8_Tn_CCR7	SMR
PLEC	chr8:143939436-143939937	NA	1.51E-07	0.244622	CD8_Tn_CCR7	SMR
PLEC	chr8:143950827-143951328	NA	4.58E-09	0.39355	CD8_Tn_CCR7	SMR
PLEC	chr8:143951960-143952461	NA	9.60E-14	0.444886	CD8_Tn_CCR7	SMR
PLEC	chr8:143966529-143967030	NA	4.99E-18	0.753719	CD8_Tn_CCR7	SMR
PARP10	chr8:143929335-143929836	NA	1.09E-06	0.0594744	CD8_Tn_CCR7	SMR
PARP10	chr8:143966529-143967030	NA	1.07E-06	0.199322	CD8_Tn_CCR7	SMR
LRRC14	chr8:144522221-144522722	NA	2.82E-08	0.550741	CD8_Tn_CCR7	SMR
LRRC24	chr8:144522221-144522722	NA	1.50E-06	0.21765	CD8_Tn_CCR7	SMR
RPL8	chr8:144786597-144787098	NA	3.73E-09	0.251269	CD8_Tn_CCR7	SMR
TTC39B	chr9:15296058-15296559	NA	2.80E-12	0.150398	CD8_Tn_CCR7	SMR
TTC39B	chr9:15298922-15299423	NA	2.83E-07	0.249476	CD8_Tn_CCR7	SMR
TTC39B	chr9:15299537-15300038	NA	4.28E-12	0.0726067	CD8_Tn_CCR7	SMR
TTC39B	chr9:15310415-15310916	NA	1.84E-07	0.0652046	CD8_Tn_CCR7	SMR
B4GALT1	chr9:33141331-33141832	NA	1.56E-18	0.684604	CD8_Tn_CCR7	SMR
B4GALT1	chr9:33143137-33143638	NA	8.99E-13	0.0794722	CD8_Tn_CCR7	SMR
NFX1	chr9:33290260-33290761	NA	6.83E-09	0.498644	CD8_Tn_CCR7	SMR
ALDH1B1	chr9:38392418-38392919	NA	2.51E-10	0.0847668	CD8_Tn_CCR7	SMR
ANXA1	chr9:73154735-73155236	NA	1.89E-11	0.577345	CD8_Tn_CCR7	SMR
AL354920.1	chr9:83708421-83708922	NA	2.10E-06	0.0229178	CD8_Tn_CCR7	SMR
GADD45G	chr9:89604657-89605158	NA	2.02E-16	0.472602	CD8_Tn_CCR7	SMR
PTCH1	chr9:95462501-95463002	NA	2.43E-11	0.03165	CD8_Tn_CCR7	SMR
PTCH1	chr9:95493887-95494388	NA	3.07E-10	0.559825	CD8_Tn_CCR7	SMR
PTCH1	chr9:95494393-95494894	NA	3.95E-09	0.783127	CD8_Tn_CCR7	SMR
PRXL2C	chr9:96686661-96687162	NA	9.78E-07	0.648376	CD8_Tn_CCR7	SMR
MFSD14C	chr9:96777893-96778394	NA	5.96E-19	0.802929	CD8_Tn_CCR7	SMR
PBX3	chr9:125824038-125824539	NA	1.70E-08	0.210324	CD8_Tn_CCR7	SMR
MVB12B	chr9:126469363-126469864	NA	1.86E-14	0.0251871	CD8_Tn_CCR7	SMR
TTC16	chr9:127746828-127747329	NA	4.26E-07	0.0992375	CD8_Tn_CCR7	SMR
SH2D3C	chr9:127746828-127747329	NA	6.18E-08	0.721549	CD8_Tn_CCR7	SMR
SH2D3C	chr9:127776225-127776726	NA	1.03E-11	0.333159	CD8_Tn_CCR7	SMR
AK1	chr9:127905093-127905594	NA	3.41E-24	0.0296562	CD8_Tn_CCR7	SMR
AK1	chr9:127905666-127906167	NA	4.28E-27	0.204814	CD8_Tn_CCR7	SMR
AK1	chr9:127906430-127906931	NA	4.36E-42	0.188717	CD8_Tn_CCR7	SMR
AK1	chr9:127915718-127916219	NA	4.88E-18	0.737734	CD8_Tn_CCR7	SMR
ST6GALNAC6	chr9:127905093-127905594	NA	6.64E-20	0.425882	CD8_Tn_CCR7	SMR
ST6GALNAC6	chr9:127905666-127906167	NA	9.11E-22	0.427869	CD8_Tn_CCR7	SMR
ST6GALNAC6	chr9:127906430-127906931	NA	3.93E-30	0.4264	CD8_Tn_CCR7	SMR
ST6GALNAC6	chr9:127915718-127916219	NA	1.24E-15	0.708373	CD8_Tn_CCR7	SMR
ST6GALNAC4	chr9:127905093-127905594	NA	3.70E-12	0.649073	CD8_Tn_CCR7	SMR
ST6GALNAC4	chr9:127905666-127906167	NA	9.22E-13	0.505961	CD8_Tn_CCR7	SMR
ST6GALNAC4	chr9:127906430-127906931	NA	5.92E-15	0.46226	CD8_Tn_CCR7	SMR
ST6GALNAC4	chr9:127915718-127916219	NA	1.47E-10	0.427214	CD8_Tn_CCR7	SMR
C9orf78	chr9:129834476-129834977	NA	8.37E-08	0.725132	CD8_Tn_CCR7	SMR
SARDH	chr9:133701418-133701919	NA	1.43E-07	0.591497	CD8_Tn_CCR7	SMR
SARDH	chr9:133702405-133702906	NA	1.72E-18	0.661221	CD8_Tn_CCR7	SMR
SARDH	chr9:133709283-133709784	NA	1.56E-07	0.0352025	CD8_Tn_CCR7	SMR
SNHG7	chr9:136726602-136727103	NA	4.63E-08	0.146886	CD8_Tn_CCR7	SMR
NSMF	chr9:137461794-137462295	NA	7.19E-07	0.919359	CD8_Tn_CCR7	SMR
LINC01128	chr1:778491-778992	NA	2.26E-12	0.979636	MAIT_SLC4A10	SMR
LINC01128	chr1:827286-827787	NA	3.67E-10	0.158874	MAIT_SLC4A10	SMR
LINC01128	chr1:869638-870139	NA	3.70E-09	0.863976	MAIT_SLC4A10	SMR
TNFRSF18	chr1:1208838-1209339	NA	1.57E-06	0.25917	MAIT_SLC4A10	SMR
SLC35E2B	chr1:1614200-1614701	NA	2.74E-09	0.040881	MAIT_SLC4A10	SMR
SLC35E2B	chr1:1658883-1659384	NA	5.61E-09	0.137893	MAIT_SLC4A10	SMR
SLC35E2A	chr1:1614200-1614701	NA	8.30E-09	0.0165494	MAIT_SLC4A10	SMR
TNFRSF14	chr1:2546761-2547262	NA	3.43E-06	0.694392	MAIT_SLC4A10	SMR
TNFRSF14-AS1	chr1:2546761-2547262	NA	3.04E-06	0.912449	MAIT_SLC4A10	SMR
LRRC47	chr1:3772374-3772875	NA	8.64E-07	0.242607	MAIT_SLC4A10	SMR
UTS2	chr1:7915770-7916271	NA	1.58E-07	0.178821	MAIT_SLC4A10	SMR
RERE	chr1:8424476-8424977	NA	3.57E-11	0.679502	MAIT_SLC4A10	SMR
FBXO2	chr1:11654527-11655028	NA	1.32E-12	0.905416	MAIT_SLC4A10	SMR
EFHD2	chr1:15407551-15408052	NA	4.06E-15	0.404097	MAIT_SLC4A10	SMR
EFHD2	chr1:15408960-15409461	NA	1.47E-10	0.020149	MAIT_SLC4A10	SMR
BX284668.5	chr1:16895982-16896483	NA	5.50E-09	0.77212	MAIT_SLC4A10	SMR
BX284668.5	chr1:16903931-16904432	NA	3.72E-08	0.67959	MAIT_SLC4A10	SMR
BX284668.5	chr1:16904679-16905180	NA	2.35E-11	0.978724	MAIT_SLC4A10	SMR
BX284668.5	chr1:16905208-16905709	NA	2.14E-10	0.974183	MAIT_SLC4A10	SMR
BX284668.5	chr1:16913725-16914226	NA	1.19E-09	0.714637	MAIT_SLC4A10	SMR
NBL1	chr1:19643993-19644494	NA	8.19E-14	0.382842	MAIT_SLC4A10	SMR
CDC42	chr1:22018990-22019491	NA	1.79E-08	0.0393439	MAIT_SLC4A10	SMR
IFNLR1	chr1:24187070-24187571	NA	8.48E-09	0.341066	MAIT_SLC4A10	SMR
THEMIS2	chr1:27858049-27858550	NA	1.04E-07	0.123771	MAIT_SLC4A10	SMR
THEMIS2	chr1:27868976-27869477	NA	4.99E-10	0.780296	MAIT_SLC4A10	SMR
THEMIS2	chr1:27887129-27887630	NA	3.52E-58	0.0627602	MAIT_SLC4A10	SMR
RPA2	chr1:27868976-27869477	NA	2.66E-08	0.472073	MAIT_SLC4A10	SMR
RPA2	chr1:27887129-27887630	NA	5.44E-23	0.432425	MAIT_SLC4A10	SMR
EIF3I	chr1:32240573-32241074	NA	1.19E-09	0.427147	MAIT_SLC4A10	SMR
AC004865.2	chr1:35193011-35193512	NA	3.06E-06	0.129434	MAIT_SLC4A10	SMR
FHL3	chr1:37989879-37990380	NA	9.88E-09	0.711979	MAIT_SLC4A10	SMR
MACF1	chr1:39196789-39197290	NA	8.32E-07	0.360353	MAIT_SLC4A10	SMR
HPCAL4	chr1:39691221-39691722	NA	1.20E-06	0.529759	MAIT_SLC4A10	SMR
PPIE	chr1:39738580-39739081	NA	5.76E-09	0.0683322	MAIT_SLC4A10	SMR
MKNK1	chr1:46549635-46550136	NA	3.86E-13	0.116613	MAIT_SLC4A10	SMR
MKNK1	chr1:46605196-46605697	NA	1.17E-12	0.287339	MAIT_SLC4A10	SMR
AC103591.3	chr1:78003960-78004461	NA	5.02E-07	0.635201	MAIT_SLC4A10	SMR
AC103591.3	chr1:78004609-78005110	NA	2.11E-08	0.954645	MAIT_SLC4A10	SMR
CDC14A	chr1:100362827-100363328	NA	2.35E-10	0.0757752	MAIT_SLC4A10	SMR
CDC14A	chr1:100396612-100397113	NA	1.08E-13	0.838256	MAIT_SLC4A10	SMR
CDC14A	chr1:100400295-100400796	NA	1.03E-08	0.0173071	MAIT_SLC4A10	SMR
SLC25A24	chr1:108200082-108200583	NA	5.67E-09	0.254158	MAIT_SLC4A10	SMR
KIAA1324	chr1:109162209-109162710	NA	4.47E-09	0.57899	MAIT_SLC4A10	SMR
GSTM4	chr1:109655822-109656323	NA	3.92E-21	0.551396	MAIT_SLC4A10	SMR
GSTM4	chr1:109667764-109668265	NA	7.65E-15	0.0720574	MAIT_SLC4A10	SMR
GSTM3	chr1:109740078-109740579	NA	9.84E-09	0.517658	MAIT_SLC4A10	SMR
CD53	chr1:110787123-110787624	NA	5.04E-09	0.0287331	MAIT_SLC4A10	SMR
CD101	chr1:117007108-117007609	NA	1.60E-06	0.745722	MAIT_SLC4A10	SMR
NBPF26	chr1:120844072-120844573	NA	9.44E-13	0.0229439	MAIT_SLC4A10	SMR
NBPF26	chr1:120941773-120942274	NA	1.59E-08	0.482817	MAIT_SLC4A10	SMR
AC253572.2	chr1:120941773-120942274	NA	3.04E-07	0.0254384	MAIT_SLC4A10	SMR
SRGAP2C	chr1:121184394-121184895	NA	3.32E-10	0.226726	MAIT_SLC4A10	SMR
AC245407.2	chr1:146387299-146387800	NA	6.95E-26	0.119481	MAIT_SLC4A10	SMR
NBPF19	chr1:149390183-149390684	NA	1.87E-17	0.332029	MAIT_SLC4A10	SMR
MNDA	chr1:158819516-158820017	NA	1.21E-17	0.237379	MAIT_SLC4A10	SMR
PYHIN1	chr1:158819516-158820017	NA	2.06E-07	0.0389277	MAIT_SLC4A10	SMR
AIM2	chr1:159076679-159077180	NA	1.88E-23	0.939318	MAIT_SLC4A10	SMR
F11R	chr1:161038719-161039220	NA	2.23E-07	0.108447	MAIT_SLC4A10	SMR
TSTD1	chr1:161038719-161039220	NA	1.68E-10	0.20237	MAIT_SLC4A10	SMR
SDHC	chr1:161399168-161399669	NA	1.21E-06	0.0567732	MAIT_SLC4A10	SMR
UAP1	chr1:162548161-162548662	NA	4.24E-07	0.448412	MAIT_SLC4A10	SMR
MGST3	chr1:165598031-165598532	NA	2.81E-08	0.430913	MAIT_SLC4A10	SMR
MGST3	chr1:165630928-165631429	NA	1.98E-07	0.48633	MAIT_SLC4A10	SMR
ALDH9A1	chr1:165697747-165698248	NA	3.36E-12	0.081519	MAIT_SLC4A10	SMR
GAS5	chr1:173867892-173868393	NA	5.34E-10	0.320229	MAIT_SLC4A10	SMR
NEK7	chr1:198188057-198188558	NA	3.22E-08	0.0754536	MAIT_SLC4A10	SMR
CSRP1	chr1:201506927-201507428	NA	1.38E-14	0.063128	MAIT_SLC4A10	SMR
RNF187	chr1:228486543-228487044	NA	4.44E-14	0.524653	MAIT_SLC4A10	SMR
DISC1	chr1:231626375-231626876	NA	5.28E-08	0.632815	MAIT_SLC4A10	SMR
DISC1	chr1:231627239-231627740	NA	7.86E-07	0.856309	MAIT_SLC4A10	SMR
NTPCR	chr1:232923933-232924434	NA	4.04E-18	0.7849	MAIT_SLC4A10	SMR
COA6	chr1:234373155-234373656	NA	3.43E-06	0.0221835	MAIT_SLC4A10	SMR
COA6-AS1	chr1:234373155-234373656	NA	3.00E-06	0.187599	MAIT_SLC4A10	SMR
EDARADD	chr1:236395112-236395613	NA	2.72E-08	0.354586	MAIT_SLC4A10	SMR
SCCPDH	chr1:246699037-246699538	NA	1.61E-06	0.202936	MAIT_SLC4A10	SMR
PFKFB3	chr10:6267188-6267689	NA	2.98E-07	0.603221	MAIT_SLC4A10	SMR
MASTL	chr10:27155826-27156327	NA	3.14E-07	0.178913	MAIT_SLC4A10	SMR
NCOA4	chr10:46282859-46283360	NA	1.22E-08	0.220749	MAIT_SLC4A10	SMR
CCSER2	chr10:84330150-84330651	NA	1.01E-17	0.342239	MAIT_SLC4A10	SMR
IFIT5	chr10:89392327-89392828	NA	9.15E-09	0.159384	MAIT_SLC4A10	SMR
PYROXD2	chr10:98414978-98415479	NA	2.86E-11	0.294549	MAIT_SLC4A10	SMR
MXI1	chr10:110221765-110222266	NA	3.07E-08	0.40778	MAIT_SLC4A10	SMR
RGS10	chr10:119502217-119502718	NA	4.72E-08	0.100777	MAIT_SLC4A10	SMR
FAM53B	chr10:124657821-124658322	NA	1.54E-08	0.814024	MAIT_SLC4A10	SMR
EEF1AKMT2	chr10:124657821-124658322	NA	3.43E-06	0.322202	MAIT_SLC4A10	SMR
ADAM12	chr10:126469206-126469707	NA	1.81E-06	0.97268	MAIT_SLC4A10	SMR
PPP2R2D	chr10:131904558-131905059	NA	7.81E-14	0.283106	MAIT_SLC4A10	SMR
RIC8A	chr11:208491-208992	NA	2.12E-07	0.361085	MAIT_SLC4A10	SMR
CD151	chr11:833232-833733	NA	2.90E-09	0.0624454	MAIT_SLC4A10	SMR
ASCL2	chr11:2301806-2302307	NA	2.69E-12	0.131979	MAIT_SLC4A10	SMR
RRM1	chr11:4090185-4090686	NA	2.12E-13	0.897818	MAIT_SLC4A10	SMR
CTR9	chr11:10742770-10743271	NA	1.10E-06	0.204951	MAIT_SLC4A10	SMR
RRAS2	chr11:14499622-14500123	NA	8.80E-07	0.244487	MAIT_SLC4A10	SMR
IGSF22	chr11:18706812-18707313	NA	5.21E-09	0.9453	MAIT_SLC4A10	SMR
ARL14EP	chr11:30322813-30323314	NA	7.40E-08	0.562927	MAIT_SLC4A10	SMR
ACCS	chr11:44065924-44066425	NA	3.73E-34	0.167519	MAIT_SLC4A10	SMR
FNBP4	chr11:47767232-47767733	NA	1.00E-06	0.248677	MAIT_SLC4A10	SMR
FADS1	chr11:61695898-61696399	NA	2.46E-06	0.171499	MAIT_SLC4A10	SMR
FADS1	chr11:61816747-61817248	NA	4.95E-10	0.395587	MAIT_SLC4A10	SMR
FADS1	chr11:61827740-61828241	NA	3.95E-09	0.480818	MAIT_SLC4A10	SMR
EHD1	chr11:64854902-64855403	NA	2.18E-08	0.266995	MAIT_SLC4A10	SMR
CTSW	chr11:65879548-65880049	NA	6.32E-43	0.519799	MAIT_SLC4A10	SMR
FIBP	chr11:65879548-65880049	NA	2.76E-13	0.345298	MAIT_SLC4A10	SMR
CTSF	chr11:66568396-66568897	NA	6.68E-07	0.431746	MAIT_SLC4A10	SMR
CORO1B	chr11:67444055-67444556	NA	2.98E-07	0.0223007	MAIT_SLC4A10	SMR
CORO1B	chr11:67446256-67446757	NA	2.04E-23	0.523831	MAIT_SLC4A10	SMR
CORO1B	chr11:67583521-67584022	NA	4.64E-07	0.231601	MAIT_SLC4A10	SMR
GSTP1	chr11:67446256-67446757	NA	1.82E-11	0.0224873	MAIT_SLC4A10	SMR
GSTP1	chr11:67583521-67584022	NA	9.46E-08	0.373748	MAIT_SLC4A10	SMR
UCP2	chr11:73995110-73995611	NA	9.82E-08	0.0740061	MAIT_SLC4A10	SMR
UCP2	chr11:73995702-73996203	NA	8.80E-09	0.0188399	MAIT_SLC4A10	SMR
SYTL2	chr11:85750557-85751058	NA	3.26E-07	0.0397037	MAIT_SLC4A10	SMR
PANX1	chr11:94128623-94129124	NA	1.74E-09	0.697227	MAIT_SLC4A10	SMR
JHY	chr11:122882611-122883112	NA	7.80E-09	0.53185	MAIT_SLC4A10	SMR
ROBO3	chr11:124876183-124876684	NA	2.69E-07	0.597179	MAIT_SLC4A10	SMR
CD27	chr12:6451839-6452340	NA	1.28E-06	0.401433	MAIT_SLC4A10	SMR
VAMP1	chr12:6470503-6471004	NA	3.49E-14	0.710384	MAIT_SLC4A10	SMR
CLSTN3	chr12:7131575-7132076	NA	2.45E-15	0.462972	MAIT_SLC4A10	SMR
KLRG1	chr12:8950884-8951385	NA	2.10E-10	0.0301071	MAIT_SLC4A10	SMR
KLRG1	chr12:8951724-8952225	NA	9.79E-12	0.0158445	MAIT_SLC4A10	SMR
KLRG1	chr12:9010039-9010540	NA	6.55E-16	0.229066	MAIT_SLC4A10	SMR
KLRG1	chr12:9024949-9025450	NA	1.55E-06	0.16727	MAIT_SLC4A10	SMR
A2M-AS1	chr12:8950884-8951385	NA	2.35E-07	0.908826	MAIT_SLC4A10	SMR
A2M-AS1	chr12:8951724-8952225	NA	1.10E-07	0.243082	MAIT_SLC4A10	SMR
A2M-AS1	chr12:9010039-9010540	NA	2.54E-07	0.0746535	MAIT_SLC4A10	SMR
LINC00987	chr12:8950884-8951385	NA	3.48E-12	0.400528	MAIT_SLC4A10	SMR
LINC00987	chr12:8951724-8952225	NA	6.41E-14	0.510954	MAIT_SLC4A10	SMR
LINC00987	chr12:9010039-9010540	NA	3.51E-15	0.0185905	MAIT_SLC4A10	SMR
LINC00987	chr12:9024949-9025450	NA	7.54E-07	0.167861	MAIT_SLC4A10	SMR
AC010175.1	chr12:8950884-8951385	NA	1.02E-10	0.189445	MAIT_SLC4A10	SMR
AC010175.1	chr12:8951724-8952225	NA	5.54E-12	0.0262185	MAIT_SLC4A10	SMR
AC010175.1	chr12:9010039-9010540	NA	7.50E-16	0.72232	MAIT_SLC4A10	SMR
AC010175.1	chr12:9024949-9025450	NA	2.41E-06	0.0816136	MAIT_SLC4A10	SMR
CLEC2B	chr12:9814080-9814581	NA	2.16E-06	0.313055	MAIT_SLC4A10	SMR
GABARAPL1	chr12:10305375-10305876	NA	2.24E-08	0.958363	MAIT_SLC4A10	SMR
KLRD1	chr12:10305375-10305876	NA	3.86E-08	0.705247	MAIT_SLC4A10	SMR
PLEKHA5	chr12:19273891-19274392	NA	2.22E-08	0.354783	MAIT_SLC4A10	SMR
KLHL42	chr12:27822240-27822741	NA	1.96E-11	0.276081	MAIT_SLC4A10	SMR
DDX11	chr12:31073934-31074435	NA	3.54E-32	0.997009	MAIT_SLC4A10	SMR
DDX11	chr12:31074449-31074950	NA	5.44E-12	0.916381	MAIT_SLC4A10	SMR
FKBP11	chr12:48932820-48933321	NA	8.11E-07	0.165759	MAIT_SLC4A10	SMR
TESPA1	chr12:54984542-54985043	NA	1.50E-09	0.995703	MAIT_SLC4A10	SMR
RBMS2	chr12:56521550-56522051	NA	9.22E-09	0.911664	MAIT_SLC4A10	SMR
YEATS4	chr12:69359908-69360409	NA	3.78E-20	0.368501	MAIT_SLC4A10	SMR
PHLDA1	chr12:76020232-76020733	NA	6.22E-11	0.159673	MAIT_SLC4A10	SMR
PHLDA1	chr12:76020893-76021394	NA	2.08E-06	0.48172	MAIT_SLC4A10	SMR
NTN4	chr12:95791016-95791517	NA	1.19E-09	0.129586	MAIT_SLC4A10	SMR
NTN4	chr12:95805754-95806255	NA	3.64E-21	0.627418	MAIT_SLC4A10	SMR
CHPT1	chr12:101697234-101697735	NA	1.79E-21	0.931312	MAIT_SLC4A10	SMR
MTERF2	chr12:106986939-106987440	NA	1.17E-06	0.0544098	MAIT_SLC4A10	SMR
MTERF2	chr12:107014035-107014536	NA	1.77E-06	0.271491	MAIT_SLC4A10	SMR
P2RX7	chr12:121129025-121129526	NA	6.80E-08	0.432325	MAIT_SLC4A10	SMR
ORAI1	chr12:121671775-121672276	NA	1.72E-09	0.0832864	MAIT_SLC4A10	SMR
MORN3	chr12:121671775-121672276	NA	4.81E-07	0.315638	MAIT_SLC4A10	SMR
SLC7A1	chr13:29595580-29596081	NA	3.23E-06	0.647442	MAIT_SLC4A10	SMR
EPSTI1	chr13:42992053-42992554	NA	1.96E-25	0.850802	MAIT_SLC4A10	SMR
DNAJC15	chr13:43023334-43023835	NA	1.52E-19	0.765144	MAIT_SLC4A10	SMR
EBPL	chr13:49691265-49691766	NA	4.31E-16	0.0257553	MAIT_SLC4A10	SMR
GPR180	chr13:94601516-94602017	NA	4.08E-12	0.0361482	MAIT_SLC4A10	SMR
GPR18	chr13:99290872-99291373	NA	1.80E-07	0.0242052	MAIT_SLC4A10	SMR
GPR183	chr13:99375239-99375740	NA	4.73E-07	0.47604	MAIT_SLC4A10	SMR
AL355075.4	chr14:20343062-20343563	NA	3.13E-06	0.0127863	MAIT_SLC4A10	SMR
PNP	chr14:20477140-20477641	NA	6.48E-10	0.348259	MAIT_SLC4A10	SMR
DHRS4	chr14:23988547-23989048	NA	9.09E-12	0.0480961	MAIT_SLC4A10	SMR
RPL36AL	chr14:49598674-49599175	NA	5.63E-08	0.010576	MAIT_SLC4A10	SMR
PTGDR	chr14:52267389-52267890	NA	2.54E-12	0.674028	MAIT_SLC4A10	SMR
LGALS3	chr14:55337652-55338153	NA	9.62E-08	0.0124099	MAIT_SLC4A10	SMR
RAB15	chr14:64972160-64972661	NA	1.11E-07	0.0103573	MAIT_SLC4A10	SMR
VASH1	chr14:76768268-76768769	NA	3.00E-07	0.355509	MAIT_SLC4A10	SMR
SLC25A29	chr14:100305410-100305911	NA	6.68E-45	0.798418	MAIT_SLC4A10	SMR
HERC2	chr15:28106446-28106947	NA	4.49E-12	0.52166	MAIT_SLC4A10	SMR
AC020659.1	chr15:41892742-41893243	NA	1.54E-14	0.427578	MAIT_SLC4A10	SMR
SPTBN5	chr15:41892742-41893243	NA	1.61E-06	0.875866	MAIT_SLC4A10	SMR
DUT	chr15:48331171-48331672	NA	2.41E-07	0.965945	MAIT_SLC4A10	SMR
NEDD4	chr15:55993424-55993925	NA	3.47E-19	0.730876	MAIT_SLC4A10	SMR
ADAM10	chr15:58332114-58332615	NA	1.01E-09	0.106381	MAIT_SLC4A10	SMR
ADAM10	chr15:58473175-58473676	NA	7.56E-14	0.0495162	MAIT_SLC4A10	SMR
MINDY2	chr15:58473175-58473676	NA	1.01E-11	0.0715943	MAIT_SLC4A10	SMR
NEO1	chr15:72964508-72965009	NA	4.26E-07	0.267436	MAIT_SLC4A10	SMR
LOXL1-AS1	chr15:73920496-73920997	NA	5.50E-10	0.0414759	MAIT_SLC4A10	SMR
LOXL1-AS1	chr15:73927476-73927977	NA	1.63E-09	0.264952	MAIT_SLC4A10	SMR
MAN2C1	chr15:75639494-75639995	NA	1.14E-07	0.015272	MAIT_SLC4A10	SMR
AXIN1	chr16:355091-355592	NA	7.46E-07	0.0108851	MAIT_SLC4A10	SMR
AC009041.2	chr16:964582-965083	NA	8.91E-07	0.408259	MAIT_SLC4A10	SMR
BAIAP3	chr16:1331699-1332200	NA	1.74E-17	0.934505	MAIT_SLC4A10	SMR
TMEM204	chr16:1543502-1544003	NA	2.28E-10	0.718904	MAIT_SLC4A10	SMR
AC108134.3	chr16:3105729-3106230	NA	1.38E-08	0.74272	MAIT_SLC4A10	SMR
AC108134.3	chr16:3157488-3157989	NA	1.25E-14	0.0267105	MAIT_SLC4A10	SMR
ADCY9	chr16:4016619-4017120	NA	4.05E-10	0.0639274	MAIT_SLC4A10	SMR
ADCY9	chr16:4059868-4060369	NA	1.08E-12	0.723649	MAIT_SLC4A10	SMR
ADCY9	chr16:4142184-4142685	NA	1.31E-07	0.641028	MAIT_SLC4A10	SMR
ZC3H7A	chr16:11783424-11783925	NA	4.07E-09	0.0825718	MAIT_SLC4A10	SMR
NPIPB5	chr16:21519954-21520455	NA	7.39E-10	0.40458	MAIT_SLC4A10	SMR
IL21R	chr16:27402000-27402501	NA	2.54E-06	0.30544	MAIT_SLC4A10	SMR
HEATR3	chr16:50066170-50066671	NA	4.31E-09	0.110254	MAIT_SLC4A10	SMR
TENT4B	chr16:50335104-50335605	NA	4.20E-13	0.300961	MAIT_SLC4A10	SMR
ADCY7	chr16:50335104-50335605	NA	4.84E-30	0.0124405	MAIT_SLC4A10	SMR
BRD7	chr16:50335104-50335605	NA	6.32E-33	0.650432	MAIT_SLC4A10	SMR
SNX20	chr16:50335104-50335605	NA	3.62E-11	0.524391	MAIT_SLC4A10	SMR
CYLD	chr16:50335104-50335605	NA	2.29E-15	0.710314	MAIT_SLC4A10	SMR
MT2A	chr16:56610199-56610700	NA	6.90E-28	0.729174	MAIT_SLC4A10	SMR
MT1E	chr16:56610199-56610700	NA	1.15E-16	0.177785	MAIT_SLC4A10	SMR
CMTM3	chr16:66603756-66604257	NA	1.61E-06	0.124933	MAIT_SLC4A10	SMR
ZFP90	chr16:68539933-68540434	NA	2.43E-13	0.16165	MAIT_SLC4A10	SMR
MPHOSPH6	chr16:82170045-82170546	NA	3.32E-06	0.10098	MAIT_SLC4A10	SMR
ACSF3	chr16:89099911-89100412	NA	1.03E-06	0.242765	MAIT_SLC4A10	SMR
TCF25	chr16:89784313-89784814	NA	5.79E-07	0.87144	MAIT_SLC4A10	SMR
TCF25	chr16:89863903-89864404	NA	8.77E-07	0.0850362	MAIT_SLC4A10	SMR
MC1R	chr16:89764824-89765325	NA	3.47E-06	0.256002	MAIT_SLC4A10	SMR
MC1R	chr16:89784313-89784814	NA	8.45E-08	0.0888252	MAIT_SLC4A10	SMR
MC1R	chr16:89837638-89838139	NA	1.59E-06	0.724973	MAIT_SLC4A10	SMR
MC1R	chr16:89863903-89864404	NA	1.23E-08	0.0248114	MAIT_SLC4A10	SMR
EIF5A	chr17:7332648-7333149	NA	6.52E-07	0.0221394	MAIT_SLC4A10	SMR
PLD6	chr17:17207966-17208467	NA	1.28E-07	0.352721	MAIT_SLC4A10	SMR
AC007952.4	chr17:19377482-19377983	NA	8.18E-08	0.0320546	MAIT_SLC4A10	SMR
CRLF3	chr17:30731402-30731903	NA	2.18E-07	0.550603	MAIT_SLC4A10	SMR
EVI2A	chr17:31321534-31322035	NA	7.71E-12	0.803476	MAIT_SLC4A10	SMR
CDK5R1	chr17:32503514-32504015	NA	2.10E-07	0.605705	MAIT_SLC4A10	SMR
CDK5R1	chr17:32519402-32519903	NA	6.53E-16	0.953697	MAIT_SLC4A10	SMR
CDK5R1	chr17:32520091-32520592	NA	4.76E-13	0.397112	MAIT_SLC4A10	SMR
LINC00672	chr17:38967247-38967748	NA	2.53E-07	0.13354	MAIT_SLC4A10	SMR
PLXDC1	chr17:39056783-39057284	NA	3.75E-11	0.0104946	MAIT_SLC4A10	SMR
PLXDC1	chr17:39092275-39092776	NA	6.74E-11	0.117701	MAIT_SLC4A10	SMR
GSDMB	chr17:39773249-39773750	NA	8.17E-08	0.221014	MAIT_SLC4A10	SMR
GSDMB	chr17:39926349-39926850	NA	5.76E-15	0.745748	MAIT_SLC4A10	SMR
ORMDL3	chr17:39773249-39773750	NA	8.64E-09	0.152059	MAIT_SLC4A10	SMR
ORMDL3	chr17:39926349-39926850	NA	4.38E-19	0.969379	MAIT_SLC4A10	SMR
THRA	chr17:40096029-40096530	NA	1.76E-15	0.203667	MAIT_SLC4A10	SMR
MSL1	chr17:40096029-40096530	NA	1.47E-06	0.119437	MAIT_SLC4A10	SMR
EFCAB13	chr17:47324108-47324609	NA	2.35E-12	0.217857	MAIT_SLC4A10	SMR
EFCAB13	chr17:47492409-47492910	NA	1.16E-06	0.382566	MAIT_SLC4A10	SMR
TBKBP1	chr17:47694819-47695320	NA	3.29E-10	0.195075	MAIT_SLC4A10	SMR
MRPL10	chr17:47810160-47810661	NA	3.33E-07	0.190552	MAIT_SLC4A10	SMR
HOXB2	chr17:48543233-48543734	NA	2.42E-06	0.586171	MAIT_SLC4A10	SMR
TOB1	chr17:50909161-50909662	NA	3.25E-10	0.320564	MAIT_SLC4A10	SMR
CD79B	chr17:64051096-64051597	NA	2.42E-10	0.308783	MAIT_SLC4A10	SMR
CD79B	chr17:64130546-64131047	NA	1.48E-06	0.032836	MAIT_SLC4A10	SMR
PRR29	chr17:63993475-63993976	NA	3.50E-07	0.415368	MAIT_SLC4A10	SMR
PRR29	chr17:64051096-64051597	NA	1.55E-06	0.15755	MAIT_SLC4A10	SMR
ICAM2	chr17:64051096-64051597	NA	5.03E-11	0.40388	MAIT_SLC4A10	SMR
ICAM2	chr17:64130546-64131047	NA	1.19E-06	0.466826	MAIT_SLC4A10	SMR
ERN1	chr17:64051096-64051597	NA	8.04E-21	0.0824373	MAIT_SLC4A10	SMR
ERN1	chr17:64130546-64131047	NA	1.45E-08	0.175773	MAIT_SLC4A10	SMR
CD300A	chr17:74453934-74454435	NA	1.21E-11	0.157503	MAIT_SLC4A10	SMR
CD300A	chr17:74463385-74463886	NA	2.19E-12	0.31931	MAIT_SLC4A10	SMR
MXRA7	chr17:76700545-76701046	NA	1.49E-10	0.020473	MAIT_SLC4A10	SMR
RNF213	chr17:80264450-80264951	NA	5.92E-07	0.57639	MAIT_SLC4A10	SMR
SLC38A10	chr17:81285386-81285887	NA	1.46E-12	0.869125	MAIT_SLC4A10	SMR
SLC38A10	chr17:81291670-81292171	NA	1.61E-13	0.897105	MAIT_SLC4A10	SMR
PTPRM	chr18:7566983-7567484	NA	2.90E-14	0.0353296	MAIT_SLC4A10	SMR
PTPRM	chr18:8052191-8052692	NA	6.74E-15	0.905321	MAIT_SLC4A10	SMR
AP005482.1	chr18:12775725-12776226	NA	3.55E-06	0.486368	MAIT_SLC4A10	SMR
NPC1	chr18:23563583-23564084	NA	2.27E-09	0.745654	MAIT_SLC4A10	SMR
NPC1	chr18:23573780-23574281	NA	1.10E-24	0.382682	MAIT_SLC4A10	SMR
TTC39C	chr18:23964466-23964967	NA	1.94E-09	0.762378	MAIT_SLC4A10	SMR
TTC39C	chr18:23994417-23994918	NA	3.55E-08	0.0348673	MAIT_SLC4A10	SMR
TTC39C	chr18:24001444-24001945	NA	3.43E-26	0.215423	MAIT_SLC4A10	SMR
TTC39C-AS1	chr18:23964466-23964967	NA	5.29E-10	0.262283	MAIT_SLC4A10	SMR
TTC39C-AS1	chr18:23994417-23994918	NA	1.41E-08	0.244081	MAIT_SLC4A10	SMR
TTC39C-AS1	chr18:24001444-24001945	NA	1.51E-32	0.409467	MAIT_SLC4A10	SMR
POLI	chr18:54269804-54270305	NA	1.88E-08	0.119199	MAIT_SLC4A10	SMR
PLPP2	chr19:290120-290621	NA	1.20E-26	0.997455	MAIT_SLC4A10	SMR
PLPP2	chr19:290690-291191	NA	9.91E-21	0.894543	MAIT_SLC4A10	SMR
ABCA7	chr19:1046942-1047443	NA	3.69E-07	0.0313881	MAIT_SLC4A10	SMR
POLR2E	chr19:1095778-1096279	NA	4.02E-10	0.60958	MAIT_SLC4A10	SMR
OAZ1	chr19:2257900-2258401	NA	1.73E-07	0.430395	MAIT_SLC4A10	SMR
DUS3L	chr19:5791002-5791503	NA	8.65E-07	0.128273	MAIT_SLC4A10	SMR
2026-03-02	chr19:8487489-8487990	NA	3.15E-12	0.0289294	MAIT_SLC4A10	SMR
COL5A3	chr19:10009325-10009826	NA	1.64E-37	0.168939	MAIT_SLC4A10	SMR
COL5A3	chr19:10009876-10010377	NA	6.80E-41	0.188504	MAIT_SLC4A10	SMR
COL5A3	chr19:10027630-10028131	NA	2.29E-12	0.811702	MAIT_SLC4A10	SMR
S1PR5	chr19:10523203-10523704	NA	1.90E-06	0.911058	MAIT_SLC4A10	SMR
ZNF44	chr19:12289222-12289723	NA	2.37E-08	0.831802	MAIT_SLC4A10	SMR
ZNF44	chr19:12294623-12295124	NA	2.25E-06	0.26772	MAIT_SLC4A10	SMR
ZNF44	chr19:12333453-12333954	NA	2.02E-06	0.783808	MAIT_SLC4A10	SMR
KLF2	chr19:16325913-16326414	NA	8.75E-07	0.286037	MAIT_SLC4A10	SMR
GMIP	chr19:19642385-19642886	NA	2.45E-07	0.406655	MAIT_SLC4A10	SMR
ZNF429	chr19:20661424-20661925	NA	2.58E-07	0.0535825	MAIT_SLC4A10	SMR
ZNF100	chr19:21767388-21767889	NA	2.88E-09	0.758824	MAIT_SLC4A10	SMR
ZNF208	chr19:20661424-20661925	NA	2.46E-06	0.0164638	MAIT_SLC4A10	SMR
ZNF208	chr19:22052171-22052672	NA	6.71E-08	0.0125817	MAIT_SLC4A10	SMR
ZNF793	chr19:37506223-37506724	NA	2.52E-07	0.0787734	MAIT_SLC4A10	SMR
ZFP30	chr19:37719710-37720211	NA	2.07E-06	0.533429	MAIT_SLC4A10	SMR
CAPN12	chr19:38735256-38735757	NA	8.20E-08	0.181411	MAIT_SLC4A10	SMR
RPS16	chr19:39430670-39431171	NA	8.12E-15	0.646027	MAIT_SLC4A10	SMR
RPS16	chr19:39435832-39436333	NA	9.27E-08	0.334517	MAIT_SLC4A10	SMR
HNRNPUL1	chr19:41262303-41262804	NA	3.56E-08	0.545871	MAIT_SLC4A10	SMR
HNRNPUL1	chr19:41326244-41326745	NA	1.36E-08	0.588834	MAIT_SLC4A10	SMR
CEACAM21	chr19:41563283-41563784	NA	2.04E-12	0.314509	MAIT_SLC4A10	SMR
RABAC1	chr19:41936482-41936983	NA	1.18E-06	0.510095	MAIT_SLC4A10	SMR
GRWD1	chr19:48445645-48446146	NA	9.30E-07	0.226284	MAIT_SLC4A10	SMR
NOSIP	chr19:49555819-49556320	NA	2.55E-17	0.643231	MAIT_SLC4A10	SMR
NOSIP	chr19:49556396-49556897	NA	2.81E-16	0.874449	MAIT_SLC4A10	SMR
ZNF577	chr19:51887740-51888241	NA	1.56E-09	0.822607	MAIT_SLC4A10	SMR
ZNF880	chr19:52370018-52370519	NA	2.21E-09	0.0550015	MAIT_SLC4A10	SMR
ZNF528-AS1	chr19:52397564-52398065	NA	4.30E-10	0.0786144	MAIT_SLC4A10	SMR
ZNF468	chr19:52897466-52897967	NA	8.70E-07	0.527456	MAIT_SLC4A10	SMR
ZNF544	chr19:58278598-58279099	NA	2.78E-06	0.0527091	MAIT_SLC4A10	SMR
AC020915.2	chr19:58278598-58279099	NA	9.68E-13	0.0479633	MAIT_SLC4A10	SMR
RPS5	chr19:58386938-58387439	NA	1.23E-14	0.372582	MAIT_SLC4A10	SMR
SH3YL1	chr2:263827-264328	NA	4.08E-09	0.48062	MAIT_SLC4A10	SMR
ODC1	chr2:10493531-10494032	NA	5.32E-13	0.22591	MAIT_SLC4A10	SMR
ODC1	chr2:10497798-10498299	NA	7.36E-12	0.709288	MAIT_SLC4A10	SMR
ODC1	chr2:10544203-10544704	NA	6.85E-17	0.320651	MAIT_SLC4A10	SMR
HNRNPLL	chr2:38665783-38666284	NA	2.27E-07	0.479289	MAIT_SLC4A10	SMR
HNRNPLL	chr2:38697462-38697963	NA	1.59E-06	0.188893	MAIT_SLC4A10	SMR
MSH2	chr2:47402791-47403292	NA	1.42E-08	0.129082	MAIT_SLC4A10	SMR
ACYP2	chr2:53994688-53995189	NA	5.40E-16	0.43482	MAIT_SLC4A10	SMR
SPTBN1	chr2:54558403-54558904	NA	2.67E-06	0.0215279	MAIT_SLC4A10	SMR
SPTBN1	chr2:54560259-54560760	NA	7.29E-11	0.0128847	MAIT_SLC4A10	SMR
SPTBN1	chr2:54572225-54572726	NA	8.63E-14	0.880209	MAIT_SLC4A10	SMR
SPTBN1	chr2:54572777-54573278	NA	2.51E-09	0.580865	MAIT_SLC4A10	SMR
SPTBN1	chr2:54574493-54574994	NA	4.21E-15	0.594361	MAIT_SLC4A10	SMR
SPTBN1	chr2:54579937-54580438	NA	1.29E-14	0.588071	MAIT_SLC4A10	SMR
B3GNT2	chr2:62306685-62307186	NA	1.64E-08	0.0101771	MAIT_SLC4A10	SMR
B3GNT2	chr2:62313784-62314285	NA	2.80E-08	0.239996	MAIT_SLC4A10	SMR
PLEK	chr2:68371546-68372047	NA	1.10E-16	0.0528486	MAIT_SLC4A10	SMR
PLEK	chr2:68385508-68386009	NA	1.44E-18	0.0400649	MAIT_SLC4A10	SMR
TIA1	chr2:70190249-70190750	NA	3.23E-06	0.0664049	MAIT_SLC4A10	SMR
TGFA	chr2:70552423-70552924	NA	5.85E-12	0.362788	MAIT_SLC4A10	SMR
ST3GAL5	chr2:85840044-85840545	NA	1.76E-11	0.67006	MAIT_SLC4A10	SMR
ST3GAL5	chr2:85853139-85853640	NA	4.80E-19	0.524114	MAIT_SLC4A10	SMR
ST3GAL5	chr2:85853669-85854170	NA	5.78E-22	0.426882	MAIT_SLC4A10	SMR
ST3GAL5	chr2:85862352-85862853	NA	4.31E-13	0.160821	MAIT_SLC4A10	SMR
IMMT	chr2:86195398-86195899	NA	2.28E-12	0.0105446	MAIT_SLC4A10	SMR
MAL	chr2:95076618-95077119	NA	1.76E-06	0.295467	MAIT_SLC4A10	SMR
ANKRD36B	chr2:97589361-97589862	NA	5.18E-14	0.0989797	MAIT_SLC4A10	SMR
MGAT4A	chr2:98656710-98657211	NA	5.93E-25	0.881413	MAIT_SLC4A10	SMR
C2orf15	chr2:99141169-99141670	NA	5.54E-07	0.255812	MAIT_SLC4A10	SMR
TSGA10	chr2:99141169-99141670	NA	1.83E-06	0.154622	MAIT_SLC4A10	SMR
BIN1	chr2:127080402-127080903	NA	2.53E-19	0.977228	MAIT_SLC4A10	SMR
BIN1	chr2:127080914-127081415	NA	5.34E-16	0.0188798	MAIT_SLC4A10	SMR
BIN1	chr2:127081706-127082207	NA	9.30E-23	0.0283856	MAIT_SLC4A10	SMR
BIN1	chr2:127107105-127107606	NA	3.01E-08	0.324954	MAIT_SLC4A10	SMR
MZT2A	chr2:131492680-131493181	NA	1.00E-14	0.0231632	MAIT_SLC4A10	SMR
C2orf27A	chr2:131801741-131802242	NA	8.07E-07	0.0701679	MAIT_SLC4A10	SMR
ACVR1C	chr2:157628540-157629041	NA	5.57E-10	0.754247	MAIT_SLC4A10	SMR
LINC01806	chr2:161238548-161239049	NA	3.26E-11	0.0502803	MAIT_SLC4A10	SMR
LINC01806	chr2:161244471-161244972	NA	9.33E-20	0.195398	MAIT_SLC4A10	SMR
LNPK	chr2:176002094-176002595	NA	2.70E-10	0.0162069	MAIT_SLC4A10	SMR
AC013264.1	chr2:197298631-197299132	NA	1.96E-14	0.662891	MAIT_SLC4A10	SMR
ALS2	chr2:201780964-201781465	NA	3.33E-10	0.322409	MAIT_SLC4A10	SMR
CAB39	chr2:230660606-230661107	NA	9.62E-09	0.093767	MAIT_SLC4A10	SMR
CAB39	chr2:230661592-230662093	NA	8.50E-14	0.536124	MAIT_SLC4A10	SMR
MTERF4	chr2:241095542-241096043	NA	4.93E-07	0.0447999	MAIT_SLC4A10	SMR
PASK	chr2:241095542-241096043	NA	7.50E-08	0.680817	MAIT_SLC4A10	SMR
HDLBP	chr2:241315013-241315514	NA	3.33E-12	0.0698468	MAIT_SLC4A10	SMR
HDLBP	chr2:241355310-241355811	NA	1.71E-06	0.0224443	MAIT_SLC4A10	SMR
PDCD1	chr2:241813747-241814248	NA	1.02E-07	0.0857266	MAIT_SLC4A10	SMR
LINC01730	chr20:3846533-3847034	NA	1.40E-07	0.0825528	MAIT_SLC4A10	SMR
KIF16B	chr20:16574753-16575254	NA	1.28E-14	0.859275	MAIT_SLC4A10	SMR
RRBP1	chr20:17843807-17844308	NA	1.63E-06	0.722282	MAIT_SLC4A10	SMR
SNX5	chr20:17843807-17844308	NA	1.63E-06	0.95182	MAIT_SLC4A10	SMR
SEC23B	chr20:18497001-18497502	NA	1.21E-07	0.0287219	MAIT_SLC4A10	SMR
NXT1	chr20:23349890-23350391	NA	3.59E-06	0.796447	MAIT_SLC4A10	SMR
ITCH	chr20:34338288-34338789	NA	3.11E-09	0.936121	MAIT_SLC4A10	SMR
DYNLRB1	chr20:34338288-34338789	NA	2.11E-06	0.953781	MAIT_SLC4A10	SMR
PLCG1	chr20:41138719-41139220	NA	5.32E-07	0.424212	MAIT_SLC4A10	SMR
SAMSN1	chr21:14533910-14534411	NA	1.26E-09	0.92011	MAIT_SLC4A10	SMR
SAMSN1	chr21:14534552-14535053	NA	6.82E-09	0.75888	MAIT_SLC4A10	SMR
SAMSN1	chr21:14546111-14546612	NA	9.71E-09	0.31686	MAIT_SLC4A10	SMR
LINC00649	chr21:33931453-33931954	NA	1.72E-14	0.865314	MAIT_SLC4A10	SMR
LINC00649	chr21:33937881-33938382	NA	2.17E-10	0.0330533	MAIT_SLC4A10	SMR
MRPS6	chr21:33931453-33931954	NA	5.87E-07	0.292354	MAIT_SLC4A10	SMR
PIGP	chr21:37072512-37073013	NA	4.24E-08	0.239888	MAIT_SLC4A10	SMR
PDXK	chr21:43718827-43719328	NA	2.16E-07	0.757543	MAIT_SLC4A10	SMR
PDXK	chr21:43728418-43728919	NA	8.32E-21	0.983631	MAIT_SLC4A10	SMR
CSTB	chr21:43776372-43776873	NA	1.43E-11	0.880154	MAIT_SLC4A10	SMR
SPATC1L	chr21:46184743-46185244	NA	3.75E-08	0.318263	MAIT_SLC4A10	SMR
YBEY	chr21:46286640-46287141	NA	8.33E-08	0.0529455	MAIT_SLC4A10	SMR
PCNT	chr21:46424610-46425111	NA	8.59E-08	0.04523	MAIT_SLC4A10	SMR
PCNT	chr21:46515010-46515511	NA	7.28E-13	0.184911	MAIT_SLC4A10	SMR
PCNT	chr21:46550539-46551040	NA	4.72E-12	0.102483	MAIT_SLC4A10	SMR
PCNT	chr21:46551572-46552073	NA	1.67E-10	0.21212	MAIT_SLC4A10	SMR
PCNT	chr21:46552329-46552830	NA	1.57E-10	0.158033	MAIT_SLC4A10	SMR
PCNT	chr21:46559472-46559973	NA	6.12E-12	0.116376	MAIT_SLC4A10	SMR
DIP2A	chr21:46184743-46185244	NA	7.30E-10	0.139609	MAIT_SLC4A10	SMR
DIP2A	chr21:46286640-46287141	NA	4.84E-07	0.232608	MAIT_SLC4A10	SMR
DIP2A	chr21:46423896-46424397	NA	5.47E-09	0.200192	MAIT_SLC4A10	SMR
DIP2A	chr21:46424610-46425111	NA	2.59E-12	0.242214	MAIT_SLC4A10	SMR
DIP2A	chr21:46425523-46426024	NA	8.60E-12	0.391882	MAIT_SLC4A10	SMR
DIP2A	chr21:46550539-46551040	NA	1.06E-42	0.773052	MAIT_SLC4A10	SMR
DIP2A	chr21:46551572-46552073	NA	1.65E-23	0.8241	MAIT_SLC4A10	SMR
DIP2A	chr21:46552329-46552830	NA	2.58E-25	0.632368	MAIT_SLC4A10	SMR
DIP2A	chr21:46559472-46559973	NA	2.53E-38	0.996517	MAIT_SLC4A10	SMR
DIP2A	chr21:46622184-46622685	NA	3.23E-15	0.306776	MAIT_SLC4A10	SMR
PRMT2	chr21:46184743-46185244	NA	2.37E-09	0.0163103	MAIT_SLC4A10	SMR
PRMT2	chr21:46286640-46287141	NA	4.40E-07	0.181212	MAIT_SLC4A10	SMR
PRMT2	chr21:46423896-46424397	NA	8.53E-09	0.524371	MAIT_SLC4A10	SMR
PRMT2	chr21:46424610-46425111	NA	9.50E-12	0.19304	MAIT_SLC4A10	SMR
PRMT2	chr21:46425523-46426024	NA	2.81E-11	0.779984	MAIT_SLC4A10	SMR
PRMT2	chr21:46550539-46551040	NA	2.54E-35	0.508765	MAIT_SLC4A10	SMR
PRMT2	chr21:46551572-46552073	NA	3.16E-21	0.389547	MAIT_SLC4A10	SMR
PRMT2	chr21:46552329-46552830	NA	8.42E-23	0.763275	MAIT_SLC4A10	SMR
PRMT2	chr21:46559472-46559973	NA	1.24E-32	0.94316	MAIT_SLC4A10	SMR
PRMT2	chr21:46622184-46622685	NA	7.05E-17	0.796011	MAIT_SLC4A10	SMR
MICAL3	chr22:18000988-18001489	NA	5.74E-12	0.345897	MAIT_SLC4A10	SMR
MICAL3	chr22:18001580-18002081	NA	5.24E-12	0.702674	MAIT_SLC4A10	SMR
MRPL40	chr22:19419698-19420199	NA	2.94E-06	0.142477	MAIT_SLC4A10	SMR
TFIP11	chr22:26512272-26512773	NA	5.26E-10	0.792298	MAIT_SLC4A10	SMR
MIAT	chr22:26672483-26672984	NA	6.27E-13	0.946444	MAIT_SLC4A10	SMR
OSM	chr22:30266036-30266537	NA	1.21E-07	0.0354298	MAIT_SLC4A10	SMR
OSM	chr22:30266549-30267050	NA	4.21E-08	0.155909	MAIT_SLC4A10	SMR
OSM	chr22:30425917-30426418	NA	2.21E-16	0.428075	MAIT_SLC4A10	SMR
OSM	chr22:30426465-30426966	NA	2.84E-16	0.340785	MAIT_SLC4A10	SMR
OSM	chr22:30435535-30436036	NA	9.95E-19	0.180236	MAIT_SLC4A10	SMR
OSM	chr22:30442271-30442772	NA	4.31E-18	0.367454	MAIT_SLC4A10	SMR
TBC1D10A	chr22:30435535-30436036	NA	3.14E-06	0.483898	MAIT_SLC4A10	SMR
TBC1D10A	chr22:30442271-30442772	NA	3.54E-06	0.517145	MAIT_SLC4A10	SMR
MTFP1	chr22:30266036-30266537	NA	1.24E-07	0.290609	MAIT_SLC4A10	SMR
MTFP1	chr22:30266549-30267050	NA	4.34E-08	0.4693	MAIT_SLC4A10	SMR
MTFP1	chr22:30425917-30426418	NA	6.48E-17	0.648194	MAIT_SLC4A10	SMR
MTFP1	chr22:30426465-30426966	NA	8.45E-17	0.59196	MAIT_SLC4A10	SMR
MTFP1	chr22:30435535-30436036	NA	1.90E-19	0.726677	MAIT_SLC4A10	SMR
MTFP1	chr22:30442271-30442772	NA	9.31E-19	0.113044	MAIT_SLC4A10	SMR
AC004832.6	chr22:30266036-30266537	NA	6.02E-08	0.358425	MAIT_SLC4A10	SMR
AC004832.6	chr22:30266549-30267050	NA	1.89E-08	0.503599	MAIT_SLC4A10	SMR
AC004832.6	chr22:30425917-30426418	NA	4.09E-18	0.392999	MAIT_SLC4A10	SMR
AC004832.6	chr22:30426465-30426966	NA	5.56E-18	0.577434	MAIT_SLC4A10	SMR
AC004832.6	chr22:30435535-30436036	NA	4.29E-21	0.484034	MAIT_SLC4A10	SMR
AC004832.6	chr22:30442271-30442772	NA	2.83E-20	0.0461516	MAIT_SLC4A10	SMR
FBXO7	chr22:32474477-32474978	NA	2.31E-06	0.0125385	MAIT_SLC4A10	SMR
RAC2	chr22:37241416-37241917	NA	5.95E-07	0.0174395	MAIT_SLC4A10	SMR
LGALS1	chr22:37608389-37608890	NA	1.08E-06	0.0974006	MAIT_SLC4A10	SMR
LGALS1	chr22:37633011-37633512	NA	3.52E-10	0.0346228	MAIT_SLC4A10	SMR
LGALS1	chr22:37633599-37634100	NA	1.48E-10	0.0341591	MAIT_SLC4A10	SMR
MAFF	chr22:38172694-38173195	NA	4.00E-11	0.339596	MAIT_SLC4A10	SMR
RRP7A	chr22:42519581-42520082	NA	8.52E-14	0.97419	MAIT_SLC4A10	SMR
RRP7A	chr22:42533198-42533699	NA	3.69E-12	0.764079	MAIT_SLC4A10	SMR
RRP7A	chr22:42615131-42615632	NA	4.38E-07	0.385185	MAIT_SLC4A10	SMR
RRP7A	chr22:42649237-42649738	NA	1.72E-06	0.0242787	MAIT_SLC4A10	SMR
PARVB	chr22:44026753-44027254	NA	2.87E-16	0.323303	MAIT_SLC4A10	SMR
RTL6	chr22:44493134-44493635	NA	1.32E-12	0.231479	MAIT_SLC4A10	SMR
PRR5	chr22:44718332-44718833	NA	7.34E-07	0.880767	MAIT_SLC4A10	SMR
CERK	chr22:46674357-46674858	NA	1.47E-06	0.0858303	MAIT_SLC4A10	SMR
AL118516.1	chr22:46762344-46762845	NA	5.44E-07	0.0189253	MAIT_SLC4A10	SMR
AL118516.1	chr22:46763000-46763501	NA	1.87E-15	0.0213333	MAIT_SLC4A10	SMR
LINC01644	chr22:47495026-47495527	NA	6.76E-07	0.969132	MAIT_SLC4A10	SMR
TYMP	chr22:50544048-50544549	NA	8.27E-07	0.103627	MAIT_SLC4A10	SMR
SH3BP5	chr3:15304151-15304652	NA	1.00E-13	0.0746157	MAIT_SLC4A10	SMR
OXNAD1	chr3:16286061-16286562	NA	1.53E-07	0.327866	MAIT_SLC4A10	SMR
EOMES	chr3:28243629-28244130	NA	1.23E-13	0.12766	MAIT_SLC4A10	SMR
EOMES	chr3:28251976-28252477	NA	2.23E-07	0.43755	MAIT_SLC4A10	SMR
CMC1	chr3:28243629-28244130	NA	1.47E-15	0.212564	MAIT_SLC4A10	SMR
CMC1	chr3:28251976-28252477	NA	3.48E-08	0.382811	MAIT_SLC4A10	SMR
CCR5	chr3:46292980-46293481	NA	3.32E-06	0.0645352	MAIT_SLC4A10	SMR
CCR5	chr3:46353018-46353519	NA	5.07E-07	0.241381	MAIT_SLC4A10	SMR
NBEAL2	chr3:46947175-46947676	NA	8.27E-09	0.660888	MAIT_SLC4A10	SMR
NBEAL2	chr3:46949123-46949624	NA	2.56E-06	0.781901	MAIT_SLC4A10	SMR
NBEAL2	chr3:46959142-46959643	NA	5.67E-08	0.105455	MAIT_SLC4A10	SMR
NBEAL2	chr3:47009246-47009747	NA	3.13E-13	0.239293	MAIT_SLC4A10	SMR
ZNF589	chr3:48301212-48301713	NA	2.88E-06	0.0659901	MAIT_SLC4A10	SMR
RASSF1	chr3:50298666-50299167	NA	1.11E-14	0.548572	MAIT_SLC4A10	SMR
CYB561D2	chr3:50298666-50299167	NA	1.98E-08	0.829279	MAIT_SLC4A10	SMR
NT5DC2	chr3:52533632-52534133	NA	3.02E-09	0.0898327	MAIT_SLC4A10	SMR
ARHGEF3	chr3:56732684-56733185	NA	1.84E-18	0.283501	MAIT_SLC4A10	SMR
FLNB	chr3:58034930-58035431	NA	1.64E-07	0.021276	MAIT_SLC4A10	SMR
EIF4E3	chr3:71721519-71722020	NA	6.35E-16	0.442728	MAIT_SLC4A10	SMR
SENP7	chr3:101518321-101518822	NA	4.76E-08	0.645795	MAIT_SLC4A10	SMR
NXPE3	chr3:101778904-101779405	NA	4.47E-10	0.973743	MAIT_SLC4A10	SMR
CD47	chr3:108100868-108101369	NA	1.22E-06	0.454418	MAIT_SLC4A10	SMR
AC093010.2	chr3:114215025-114215526	NA	1.86E-11	0.227435	MAIT_SLC4A10	SMR
B4GALT4	chr3:119240675-119241176	NA	4.84E-08	0.0305838	MAIT_SLC4A10	SMR
RPN1	chr3:128650032-128650533	NA	1.12E-06	0.010875	MAIT_SLC4A10	SMR
DIPK2A	chr3:143970755-143971256	NA	2.09E-07	0.0140981	MAIT_SLC4A10	SMR
MB21D2	chr3:192917717-192918218	NA	2.98E-06	0.880981	MAIT_SLC4A10	SMR
FAM43A	chr3:194685619-194686120	NA	9.30E-11	0.358491	MAIT_SLC4A10	SMR
FAM43A	chr3:194687736-194688237	NA	2.94E-08	0.0389444	MAIT_SLC4A10	SMR
ZNF595	chr4:121345-121846	NA	9.07E-07	0.246651	MAIT_SLC4A10	SMR
ZNF595	chr4:124168-124669	NA	1.57E-06	0.367265	MAIT_SLC4A10	SMR
NSG1	chr4:4348492-4348993	NA	9.57E-23	0.0480206	MAIT_SLC4A10	SMR
C4orf50	chr4:6134551-6135052	NA	1.98E-10	0.913033	MAIT_SLC4A10	SMR
C4orf50	chr4:6177724-6178225	NA	8.62E-22	0.699317	MAIT_SLC4A10	SMR
C4orf50	chr4:6179264-6179765	NA	3.30E-08	0.716972	MAIT_SLC4A10	SMR
C4orf50	chr4:6180864-6181365	NA	6.87E-17	0.672619	MAIT_SLC4A10	SMR
C4orf50	chr4:6199532-6200033	NA	1.89E-06	0.105129	MAIT_SLC4A10	SMR
C4orf50	chr4:6200370-6200871	NA	9.20E-08	0.730832	MAIT_SLC4A10	SMR
C4orf50	chr4:6201526-6202027	NA	8.04E-08	0.448141	MAIT_SLC4A10	SMR
C4orf50	chr4:6221725-6222226	NA	4.92E-09	0.451437	MAIT_SLC4A10	SMR
JAKMIP1	chr4:6134551-6135052	NA	2.65E-12	0.757424	MAIT_SLC4A10	SMR
JAKMIP1	chr4:6177724-6178225	NA	1.99E-33	0.20947	MAIT_SLC4A10	SMR
JAKMIP1	chr4:6179264-6179765	NA	2.24E-09	0.480496	MAIT_SLC4A10	SMR
JAKMIP1	chr4:6180864-6181365	NA	2.34E-23	0.193868	MAIT_SLC4A10	SMR
JAKMIP1	chr4:6199532-6200033	NA	1.89E-07	0.142918	MAIT_SLC4A10	SMR
JAKMIP1	chr4:6200370-6200871	NA	1.40E-08	0.504012	MAIT_SLC4A10	SMR
JAKMIP1	chr4:6201526-6202027	NA	1.01E-08	0.322987	MAIT_SLC4A10	SMR
JAKMIP1	chr4:6221725-6222226	NA	3.10E-10	0.397469	MAIT_SLC4A10	SMR
SH3TC1	chr4:8221467-8221968	NA	1.57E-06	0.354764	MAIT_SLC4A10	SMR
SH3TC1	chr4:8228325-8228826	NA	4.39E-07	0.796628	MAIT_SLC4A10	SMR
SH3TC1	chr4:8228826-8229327	NA	3.04E-07	0.438438	MAIT_SLC4A10	SMR
PI4K2B	chr4:25234637-25235138	NA	4.71E-10	0.736444	MAIT_SLC4A10	SMR
ATP8A1	chr4:42627748-42628249	NA	1.30E-19	0.482217	MAIT_SLC4A10	SMR
ATP8A1	chr4:42628259-42628760	NA	1.56E-22	0.843049	MAIT_SLC4A10	SMR
ATP8A1	chr4:42671399-42671900	NA	2.51E-30	0.99877	MAIT_SLC4A10	SMR
MTHFD2L	chr4:74157806-74158307	NA	9.53E-10	0.971502	MAIT_SLC4A10	SMR
CCNG2	chr4:77157333-77157834	NA	1.23E-07	0.0789197	MAIT_SLC4A10	SMR
CCNG2	chr4:77193388-77193889	NA	1.33E-16	0.0377445	MAIT_SLC4A10	SMR
SCD5	chr4:82798672-82799173	NA	1.24E-48	0.699958	MAIT_SLC4A10	SMR
THAP9-AS1	chr4:82798672-82799173	NA	1.82E-08	0.251044	MAIT_SLC4A10	SMR
FAM241A	chr4:112145986-112146487	NA	4.43E-07	0.0881452	MAIT_SLC4A10	SMR
SPRY1	chr4:123415934-123416435	NA	1.86E-06	0.915728	MAIT_SLC4A10	SMR
SPRY1	chr4:123477804-123478305	NA	3.31E-08	0.635637	MAIT_SLC4A10	SMR
SNX25	chr4:185254342-185254843	NA	9.92E-18	0.579396	MAIT_SLC4A10	SMR
CFAP97	chr4:185202397-185202898	NA	5.06E-20	0.810271	MAIT_SLC4A10	SMR
UFSP2	chr4:185425704-185426205	NA	9.94E-14	0.694869	MAIT_SLC4A10	SMR
CYP4V2	chr4:186201775-186202276	NA	6.49E-14	0.049323	MAIT_SLC4A10	SMR
CYP4V2	chr4:186204212-186204713	NA	7.75E-21	0.0294589	MAIT_SLC4A10	SMR
RETREG1	chr5:16617520-16618021	NA	2.64E-08	0.512911	MAIT_SLC4A10	SMR
DROSHA	chr5:31531952-31532453	NA	3.06E-06	0.606366	MAIT_SLC4A10	SMR
AC008875.3	chr5:42991962-42992463	NA	8.73E-10	0.36947	MAIT_SLC4A10	SMR
AC008875.3	chr5:43007460-43007961	NA	6.58E-12	0.404973	MAIT_SLC4A10	SMR
EMB	chr5:50458270-50458771	NA	4.09E-08	0.770305	MAIT_SLC4A10	SMR
PELO	chr5:52776068-52776569	NA	1.93E-07	0.810627	MAIT_SLC4A10	SMR
PELO	chr5:52787627-52788128	NA	4.32E-12	0.722979	MAIT_SLC4A10	SMR
PELO	chr5:52788137-52788638	NA	1.12E-09	0.10689	MAIT_SLC4A10	SMR
MAP3K1	chr5:56588846-56589347	NA	2.93E-08	0.108152	MAIT_SLC4A10	SMR
MAP3K1	chr5:56638885-56639386	NA	3.25E-16	0.147874	MAIT_SLC4A10	SMR
TMEM171	chr5:73096049-73096550	NA	2.15E-30	0.748671	MAIT_SLC4A10	SMR
ERAP2	chr5:96703154-96703655	NA	5.64E-07	0.174247	MAIT_SLC4A10	SMR
ERAP2	chr5:96885894-96886395	NA	4.12E-10	0.0373964	MAIT_SLC4A10	SMR
STARD4	chr5:111512417-111512918	NA	7.40E-10	0.0257854	MAIT_SLC4A10	SMR
DCP2	chr5:113294733-113295234	NA	4.98E-07	0.566143	MAIT_SLC4A10	SMR
MCC	chr5:113022585-113023086	NA	1.58E-06	0.849313	MAIT_SLC4A10	SMR
MCC	chr5:113294733-113295234	NA	1.16E-07	0.541354	MAIT_SLC4A10	SMR
CDC42SE2	chr5:131312723-131313224	NA	3.26E-12	0.213955	MAIT_SLC4A10	SMR
CDC42SE2	chr5:131336686-131337187	NA	3.78E-09	0.464162	MAIT_SLC4A10	SMR
CDC42SE2	chr5:131337188-131337689	NA	5.72E-10	0.13154	MAIT_SLC4A10	SMR
CDC42SE2	chr5:131902259-131902760	NA	4.61E-09	0.032814	MAIT_SLC4A10	SMR
IRF1	chr5:132427271-132427772	NA	6.59E-09	0.702173	MAIT_SLC4A10	SMR
UQCRQ	chr5:132963406-132963907	NA	4.75E-07	0.0167746	MAIT_SLC4A10	SMR
JAKMIP2	chr5:147782483-147782984	NA	3.61E-16	0.173031	MAIT_SLC4A10	SMR
JAKMIP2	chr5:147805014-147805515	NA	7.52E-07	0.774191	MAIT_SLC4A10	SMR
SMIM3	chr5:150758429-150758930	NA	2.66E-08	0.60922	MAIT_SLC4A10	SMR
GM2A	chr5:151251040-151251541	NA	2.28E-08	0.75892	MAIT_SLC4A10	SMR
RACK1	chr5:181181911-181182412	NA	1.77E-06	0.530693	MAIT_SLC4A10	SMR
TRIM52-AS1	chr5:181160377-181160878	NA	1.67E-08	0.0358091	MAIT_SLC4A10	SMR
TRIM52-AS1	chr5:181161049-181161550	NA	1.41E-08	0.0727799	MAIT_SLC4A10	SMR
TRIM52-AS1	chr5:181181911-181182412	NA	1.84E-06	0.182834	MAIT_SLC4A10	SMR
TRIM52-AS1	chr5:181223790-181224291	NA	2.05E-08	0.0282515	MAIT_SLC4A10	SMR
TRIM52-AS1	chr5:181241446-181241947	NA	4.42E-07	0.0553241	MAIT_SLC4A10	SMR
SERPINB9	chr6:2891716-2892217	NA	1.90E-07	0.104997	MAIT_SLC4A10	SMR
SERPINB6	chr6:2989907-2990408	NA	1.09E-08	0.107168	MAIT_SLC4A10	SMR
BTN3A1	chr6:26956076-26956577	NA	3.70E-09	0.360779	MAIT_SLC4A10	SMR
AL513548.1	chr6:26956076-26956577	NA	9.68E-12	0.0776784	MAIT_SLC4A10	SMR
AL645933.2	chr6:31203826-31204327	NA	1.21E-08	0.0561516	MAIT_SLC4A10	SMR
UHRF1BP1	chr6:34791707-34792208	NA	4.10E-07	0.217878	MAIT_SLC4A10	SMR
CCDC167	chr6:37489731-37490232	NA	9.04E-12	0.0440398	MAIT_SLC4A10	SMR
CCDC167	chr6:37553589-37554090	NA	4.72E-30	0.377177	MAIT_SLC4A10	SMR
CCDC167	chr6:37566223-37566724	NA	7.03E-08	0.201096	MAIT_SLC4A10	SMR
SMAP1	chr6:70668260-70668761	NA	2.14E-09	0.1625	MAIT_SLC4A10	SMR
TMEM30A	chr6:75748950-75749451	NA	1.76E-06	0.101176	MAIT_SLC4A10	SMR
MYO6	chr6:75748950-75749451	NA	2.05E-10	0.0207401	MAIT_SLC4A10	SMR
ELOVL4	chr6:80003730-80004231	NA	1.58E-07	0.891152	MAIT_SLC4A10	SMR
MANEA	chr6:95577306-95577807	NA	6.38E-08	0.82572	MAIT_SLC4A10	SMR
MICAL1	chr6:109381565-109382066	NA	1.80E-07	0.0125912	MAIT_SLC4A10	SMR
MICAL1	chr6:109458776-109459277	NA	1.80E-08	0.0185776	MAIT_SLC4A10	SMR
CALHM6	chr6:116461931-116462432	NA	4.43E-15	0.39111	MAIT_SLC4A10	SMR
AHI1	chr6:135497495-135497996	NA	1.25E-30	0.89179	MAIT_SLC4A10	SMR
AHI1	chr6:135498257-135498758	NA	2.15E-21	0.792241	MAIT_SLC4A10	SMR
MAP3K5	chr6:136753576-136754077	NA	2.86E-10	0.774209	MAIT_SLC4A10	SMR
IFNGR1	chr6:137261729-137262230	NA	2.83E-07	0.808303	MAIT_SLC4A10	SMR
EPM2A	chr6:145735333-145735834	NA	2.29E-07	0.178099	MAIT_SLC4A10	SMR
NUP43	chr6:149717894-149718395	NA	4.21E-07	0.0622914	MAIT_SLC4A10	SMR
NUP43	chr6:149718400-149718901	NA	3.24E-08	0.101956	MAIT_SLC4A10	SMR
CCR6	chr6:166959199-166959700	NA	1.81E-10	0.125134	MAIT_SLC4A10	SMR
CCR6	chr6:167113920-167114421	NA	5.59E-13	0.922111	MAIT_SLC4A10	SMR
CCR6	chr6:167114449-167114950	NA	1.18E-07	0.681442	MAIT_SLC4A10	SMR
CCR6	chr6:167119627-167120128	NA	4.30E-20	0.160768	MAIT_SLC4A10	SMR
MAD1L1	chr7:2019766-2020267	NA	2.96E-06	0.492023	MAIT_SLC4A10	SMR
WIPI2	chr7:5143833-5144334	NA	2.55E-06	0.0962775	MAIT_SLC4A10	SMR
SKAP2	chr7:26864462-26864963	NA	2.20E-10	0.840212	MAIT_SLC4A10	SMR
SKAP2	chr7:27095764-27096265	NA	1.89E-06	0.188322	MAIT_SLC4A10	SMR
EEPD1	chr7:36286175-36286676	NA	1.69E-10	0.178738	MAIT_SLC4A10	SMR
AOAH	chr7:36784825-36785326	NA	7.81E-07	0.269241	MAIT_SLC4A10	SMR
POR	chr7:76008926-76009427	NA	7.83E-11	0.537738	MAIT_SLC4A10	SMR
TMEM120A	chr7:76008926-76009427	NA	5.39E-15	0.513819	MAIT_SLC4A10	SMR
SDHAF3	chr7:97117842-97118343	NA	2.41E-06	0.125085	MAIT_SLC4A10	SMR
ARPC1A	chr7:99375022-99375523	NA	9.18E-07	0.352455	MAIT_SLC4A10	SMR
ARPC1A	chr7:99379148-99379649	NA	2.51E-12	0.463937	MAIT_SLC4A10	SMR
ARPC1A	chr7:99380141-99380642	NA	1.65E-12	0.992466	MAIT_SLC4A10	SMR
ARPC1A	chr7:99380850-99381351	NA	4.58E-16	0.979466	MAIT_SLC4A10	SMR
ARPC1B	chr7:99375022-99375523	NA	7.74E-10	0.377257	MAIT_SLC4A10	SMR
ARPC1B	chr7:99379148-99379649	NA	1.76E-24	0.779297	MAIT_SLC4A10	SMR
ARPC1B	chr7:99380141-99380642	NA	5.27E-27	0.237293	MAIT_SLC4A10	SMR
ARPC1B	chr7:99380850-99381351	NA	7.19E-52	0.649944	MAIT_SLC4A10	SMR
BUD31	chr7:99379148-99379649	NA	1.68E-07	0.176204	MAIT_SLC4A10	SMR
BUD31	chr7:99380141-99380642	NA	2.39E-07	0.074999	MAIT_SLC4A10	SMR
BUD31	chr7:99380850-99381351	NA	1.58E-08	0.122985	MAIT_SLC4A10	SMR
ZSCAN25	chr7:99379148-99379649	NA	2.64E-06	0.976587	MAIT_SLC4A10	SMR
ZSCAN25	chr7:99380141-99380642	NA	2.00E-06	0.967433	MAIT_SLC4A10	SMR
ZSCAN25	chr7:99380850-99381351	NA	5.91E-07	0.767095	MAIT_SLC4A10	SMR
ORAI2	chr7:102431663-102432164	NA	3.62E-07	0.0614837	MAIT_SLC4A10	SMR
TSPAN33	chr7:129144440-129144941	NA	7.31E-08	0.938286	MAIT_SLC4A10	SMR
AC058791.1	chr7:130941389-130941890	NA	1.57E-08	0.508931	MAIT_SLC4A10	SMR
AC058791.1	chr7:130942080-130942581	NA	4.94E-10	0.410171	MAIT_SLC4A10	SMR
AC058791.1	chr7:130951621-130952122	NA	4.60E-07	0.0156773	MAIT_SLC4A10	SMR
WDR86-AS1	chr7:151381502-151382003	NA	2.02E-06	0.136344	MAIT_SLC4A10	SMR
WDR86-AS1	chr7:151382019-151382520	NA	1.09E-08	0.350355	MAIT_SLC4A10	SMR
ERICH1	chr8:630045-630546	NA	1.30E-06	0.129514	MAIT_SLC4A10	SMR
BLK	chr8:11558603-11559104	NA	1.30E-13	0.599846	MAIT_SLC4A10	SMR
BLK	chr8:11589288-11589789	NA	1.27E-10	0.511529	MAIT_SLC4A10	SMR
CTSB	chr8:11803021-11803522	NA	2.95E-10	0.0946867	MAIT_SLC4A10	SMR
NUDT18	chr8:22109264-22109765	NA	1.06E-07	0.861189	MAIT_SLC4A10	SMR
REEP4	chr8:22138922-22139423	NA	2.09E-08	0.905326	MAIT_SLC4A10	SMR
TNFRSF10A	chr8:23172797-23173298	NA	3.64E-06	0.101918	MAIT_SLC4A10	SMR
TNFRSF10A	chr8:23224916-23225417	NA	1.06E-07	0.200698	MAIT_SLC4A10	SMR
ADHFE1	chr8:66467729-66468230	NA	4.64E-18	0.624167	MAIT_SLC4A10	SMR
ADHFE1	chr8:66490696-66491197	NA	5.40E-10	0.83701	MAIT_SLC4A10	SMR
ADHFE1	chr8:66513876-66514377	NA	1.32E-07	0.642649	MAIT_SLC4A10	SMR
MYBL1	chr8:66467729-66468230	NA	3.14E-09	0.985247	MAIT_SLC4A10	SMR
MYBL1	chr8:66490696-66491197	NA	8.17E-07	0.672416	MAIT_SLC4A10	SMR
MSC-AS1	chr8:71843730-71844231	NA	6.31E-07	0.965046	MAIT_SLC4A10	SMR
MSC	chr8:71841995-71842496	NA	2.36E-08	0.619993	MAIT_SLC4A10	SMR
MSC	chr8:71843730-71844231	NA	1.89E-07	0.476439	MAIT_SLC4A10	SMR
MSC	chr8:71844269-71844770	NA	8.51E-07	0.289271	MAIT_SLC4A10	SMR
TPD52	chr8:80138530-80139031	NA	2.63E-06	0.958844	MAIT_SLC4A10	SMR
SNX16	chr8:81841995-81842496	NA	6.37E-07	0.645461	MAIT_SLC4A10	SMR
CPQ	chr8:96645361-96645862	NA	8.96E-13	0.361061	MAIT_SLC4A10	SMR
LAPTM4B	chr8:97774889-97775390	NA	1.48E-08	0.487515	MAIT_SLC4A10	SMR
LAPTM4B	chr8:97775478-97775979	NA	4.04E-14	0.348235	MAIT_SLC4A10	SMR
MATN2	chr8:97774889-97775390	NA	3.01E-09	0.0383681	MAIT_SLC4A10	SMR
MATN2	chr8:97775478-97775979	NA	1.79E-16	0.0371876	MAIT_SLC4A10	SMR
SPAG1	chr8:100212803-100213304	NA	1.99E-06	0.0859058	MAIT_SLC4A10	SMR
SAMD12	chr8:118548748-118549249	NA	4.24E-18	0.0621941	MAIT_SLC4A10	SMR
SAMD12	chr8:118564046-118564547	NA	1.85E-17	0.148237	MAIT_SLC4A10	SMR
SAMD12	chr8:118621107-118621608	NA	4.49E-12	0.955561	MAIT_SLC4A10	SMR
SAMD12	chr8:118621740-118622241	NA	3.05E-11	0.571661	MAIT_SLC4A10	SMR
SAMD12	chr8:118622257-118622758	NA	4.94E-07	0.534375	MAIT_SLC4A10	SMR
MTSS1	chr8:124564603-124565104	NA	3.12E-18	0.0230017	MAIT_SLC4A10	SMR
ST3GAL1	chr8:133499116-133499617	NA	8.87E-07	0.116093	MAIT_SLC4A10	SMR
DENND3	chr8:141129837-141130338	NA	2.01E-07	0.0486527	MAIT_SLC4A10	SMR
AC040970.1	chr8:141128192-141128693	NA	1.20E-06	0.40405	MAIT_SLC4A10	SMR
AC040970.1	chr8:141128885-141129386	NA	3.64E-07	0.136189	MAIT_SLC4A10	SMR
AC040970.1	chr8:141129837-141130338	NA	8.81E-10	0.368911	MAIT_SLC4A10	SMR
PTP4A3	chr8:141417591-141418092	NA	4.69E-11	0.955189	MAIT_SLC4A10	SMR
LY6E	chr8:143026719-143027220	NA	1.68E-06	0.550047	MAIT_SLC4A10	SMR
PLEC	chr8:143929335-143929836	NA	3.60E-06	0.0513797	MAIT_SLC4A10	SMR
PLEC	chr8:143933996-143934497	NA	4.60E-07	0.0513382	MAIT_SLC4A10	SMR
PLEC	chr8:143966529-143967030	NA	2.53E-06	0.0960663	MAIT_SLC4A10	SMR
RPL8	chr8:144786597-144787098	NA	1.03E-08	0.641818	MAIT_SLC4A10	SMR
TTC39B	chr9:15299537-15300038	NA	1.70E-13	0.095993	MAIT_SLC4A10	SMR
TTC39B	chr9:15307057-15307558	NA	3.71E-07	0.22602	MAIT_SLC4A10	SMR
B4GALT1	chr9:33142472-33142973	NA	3.42E-09	0.0103448	MAIT_SLC4A10	SMR
AQP3	chr9:33415438-33415939	NA	3.05E-06	0.322675	MAIT_SLC4A10	SMR
GRHPR	chr9:37422348-37422849	NA	6.22E-19	0.0703776	MAIT_SLC4A10	SMR
PCSK5	chr9:75890366-75890867	NA	5.73E-23	0.737081	MAIT_SLC4A10	SMR
GNAQ	chr9:78030658-78031159	NA	7.44E-10	0.672338	MAIT_SLC4A10	SMR
GNAQ	chr9:78031760-78032261	NA	3.07E-10	0.534861	MAIT_SLC4A10	SMR
SEMA4D	chr9:89426475-89426976	NA	4.19E-07	0.130354	MAIT_SLC4A10	SMR
SEMA4D	chr9:89427578-89428079	NA	7.62E-10	0.162527	MAIT_SLC4A10	SMR
SEMA4D	chr9:89437195-89437696	NA	9.33E-10	0.182238	MAIT_SLC4A10	SMR
SEMA4D	chr9:89448378-89448879	NA	3.95E-13	0.904959	MAIT_SLC4A10	SMR
SEMA4D	chr9:89456934-89457435	NA	1.05E-13	0.0664752	MAIT_SLC4A10	SMR
SEMA4D	chr9:89466855-89467356	NA	4.89E-11	0.0267894	MAIT_SLC4A10	SMR
GADD45G	chr9:89604657-89605158	NA	7.94E-12	0.361175	MAIT_SLC4A10	SMR
MFSD14C	chr9:96874936-96875437	NA	1.74E-06	0.103354	MAIT_SLC4A10	SMR
MFSD14C	chr9:97013399-97013900	NA	2.87E-11	0.232829	MAIT_SLC4A10	SMR
PHF19	chr9:120842796-120843297	NA	9.59E-07	0.370245	MAIT_SLC4A10	SMR
RPL12	chr9:127450704-127451205	NA	4.05E-14	0.879029	MAIT_SLC4A10	SMR
ST6GALNAC6	chr9:127903445-127903946	NA	5.89E-10	0.371352	MAIT_SLC4A10	SMR
ST6GALNAC6	chr9:127904563-127905064	NA	1.49E-10	0.191454	MAIT_SLC4A10	SMR
ST6GALNAC6	chr9:127905093-127905594	NA	2.17E-15	0.330046	MAIT_SLC4A10	SMR
ST6GALNAC6	chr9:127905666-127906167	NA	4.06E-16	0.587329	MAIT_SLC4A10	SMR
ST6GALNAC6	chr9:127906430-127906931	NA	5.01E-18	0.349791	MAIT_SLC4A10	SMR
ST6GALNAC4	chr9:127904563-127905064	NA	2.69E-06	0.805832	MAIT_SLC4A10	SMR
ST6GALNAC4	chr9:127905093-127905594	NA	1.96E-07	0.710533	MAIT_SLC4A10	SMR
ST6GALNAC4	chr9:127905666-127906167	NA	1.44E-07	0.450506	MAIT_SLC4A10	SMR
ST6GALNAC4	chr9:127906430-127906931	NA	6.95E-08	0.619647	MAIT_SLC4A10	SMR
ENDOG	chr9:128818162-128818663	NA	2.44E-06	0.497937	MAIT_SLC4A10	SMR
RALGDS	chr9:133133637-133134138	NA	1.51E-06	0.837989	MAIT_SLC4A10	SMR
RALGDS	chr9:133134219-133134720	NA	1.34E-07	0.793314	MAIT_SLC4A10	SMR
SNHG7	chr9:136727978-136728479	NA	1.11E-07	0.400416	MAIT_SLC4A10	SMR
NSMF	chr9:137461794-137462295	NA	1.74E-10	0.0379467	MAIT_SLC4A10	SMR
LINC01128	chr1:778491-778992	NA	1.26E-10	0.787364	Mature_NK_dim_FCGR3A	SMR
LINC01128	chr1:827286-827787	NA	3.27E-09	0.547381	Mature_NK_dim_FCGR3A	SMR
TNFRSF18	chr1:1213378-1213879	NA	2.36E-07	0.280476	Mature_NK_dim_FCGR3A	SMR
TNFRSF18	chr1:1213880-1214381	NA	1.62E-07	0.163852	Mature_NK_dim_FCGR3A	SMR
TNFRSF18	chr1:1222440-1222941	NA	2.76E-09	0.0151021	Mature_NK_dim_FCGR3A	SMR
TNFRSF4	chr1:1213378-1213879	NA	9.68E-07	0.262078	Mature_NK_dim_FCGR3A	SMR
TNFRSF4	chr1:1213880-1214381	NA	1.71E-06	0.397644	Mature_NK_dim_FCGR3A	SMR
TNFRSF4	chr1:1221799-1222300	NA	2.38E-12	0.0269338	Mature_NK_dim_FCGR3A	SMR
TNFRSF4	chr1:1222440-1222941	NA	7.83E-08	0.0829699	Mature_NK_dim_FCGR3A	SMR
SDF4	chr1:1221799-1222300	NA	3.19E-08	0.764845	Mature_NK_dim_FCGR3A	SMR
B3GALT6	chr1:1221799-1222300	NA	5.50E-11	0.70576	Mature_NK_dim_FCGR3A	SMR
B3GALT6	chr1:1222440-1222941	NA	2.48E-07	0.729716	Mature_NK_dim_FCGR3A	SMR
SLC35E2B	chr1:1614200-1614701	NA	1.30E-12	0.0297295	Mature_NK_dim_FCGR3A	SMR
CDK11A	chr1:1658883-1659384	NA	4.10E-08	0.272859	Mature_NK_dim_FCGR3A	SMR
KCNAB2	chr1:6026933-6027434	NA	7.70E-09	0.10969	Mature_NK_dim_FCGR3A	SMR
KCNAB2	chr1:6028032-6028533	NA	1.05E-07	0.224954	Mature_NK_dim_FCGR3A	SMR
UTS2	chr1:8113165-8113666	NA	1.83E-09	0.0180897	Mature_NK_dim_FCGR3A	SMR
PARK7	chr1:7898883-7899384	NA	2.28E-07	0.068057	Mature_NK_dim_FCGR3A	SMR
H6PD	chr1:9234357-9234858	NA	5.02E-08	0.24995	Mature_NK_dim_FCGR3A	SMR
FBXO2	chr1:11654527-11655028	NA	7.78E-13	0.724155	Mature_NK_dim_FCGR3A	SMR
MTHFR	chr1:11749091-11749592	NA	9.45E-07	0.734147	Mature_NK_dim_FCGR3A	SMR
KIAA2013	chr1:11934364-11934865	NA	3.89E-07	0.0722677	Mature_NK_dim_FCGR3A	SMR
KIAA2013	chr1:11952658-11953159	NA	2.46E-12	0.171883	Mature_NK_dim_FCGR3A	SMR
PLOD1	chr1:11907616-11908117	NA	2.77E-08	0.160028	Mature_NK_dim_FCGR3A	SMR
PLOD1	chr1:11909413-11909914	NA	1.15E-06	0.0313006	Mature_NK_dim_FCGR3A	SMR
PLOD1	chr1:11934364-11934865	NA	3.04E-11	0.0559664	Mature_NK_dim_FCGR3A	SMR
PLOD1	chr1:11952658-11953159	NA	1.90E-43	0.138864	Mature_NK_dim_FCGR3A	SMR
BX284668.5	chr1:16895982-16896483	NA	1.99E-10	0.140604	Mature_NK_dim_FCGR3A	SMR
BX284668.5	chr1:16903931-16904432	NA	6.33E-09	0.616857	Mature_NK_dim_FCGR3A	SMR
BX284668.5	chr1:16904679-16905180	NA	6.09E-12	0.381468	Mature_NK_dim_FCGR3A	SMR
BX284668.5	chr1:16905208-16905709	NA	3.86E-11	0.370097	Mature_NK_dim_FCGR3A	SMR
BX284668.5	chr1:16913725-16914226	NA	6.72E-10	0.637613	Mature_NK_dim_FCGR3A	SMR
EIF4G3	chr1:20932552-20933053	NA	6.77E-08	0.573344	Mature_NK_dim_FCGR3A	SMR
LINC00339	chr1:22025694-22026195	NA	2.45E-11	0.0744036	Mature_NK_dim_FCGR3A	SMR
CDC42	chr1:22018990-22019491	NA	7.06E-12	0.232822	Mature_NK_dim_FCGR3A	SMR
CDC42	chr1:22024326-22024827	NA	3.16E-10	0.290015	Mature_NK_dim_FCGR3A	SMR
CDC42	chr1:22024862-22025363	NA	5.61E-09	0.616605	Mature_NK_dim_FCGR3A	SMR
CD52	chr1:26284685-26285186	NA	1.11E-06	0.807545	Mature_NK_dim_FCGR3A	SMR
CD52	chr1:26370526-26371027	NA	1.43E-08	0.850272	Mature_NK_dim_FCGR3A	SMR
CD52	chr1:26373223-26373724	NA	2.97E-07	0.443274	Mature_NK_dim_FCGR3A	SMR
CD52	chr1:26391367-26391868	NA	4.90E-07	0.324114	Mature_NK_dim_FCGR3A	SMR
ZNF683	chr1:26284685-26285186	NA	7.19E-07	0.916363	Mature_NK_dim_FCGR3A	SMR
ZNF683	chr1:26370526-26371027	NA	3.08E-08	0.285869	Mature_NK_dim_FCGR3A	SMR
ZNF683	chr1:26373223-26373724	NA	1.74E-07	0.366654	Mature_NK_dim_FCGR3A	SMR
ZNF683	chr1:26391367-26391868	NA	2.99E-07	0.264521	Mature_NK_dim_FCGR3A	SMR
THEMIS2	chr1:27868976-27869477	NA	5.94E-12	0.035356	Mature_NK_dim_FCGR3A	SMR
THEMIS2	chr1:27872264-27872765	NA	7.36E-10	0.0139619	Mature_NK_dim_FCGR3A	SMR
THEMIS2	chr1:27873042-27873543	NA	1.51E-19	0.807745	Mature_NK_dim_FCGR3A	SMR
THEMIS2	chr1:27873601-27874102	NA	3.38E-27	0.114354	Mature_NK_dim_FCGR3A	SMR
THEMIS2	chr1:27875133-27875634	NA	9.58E-56	0.392093	Mature_NK_dim_FCGR3A	SMR
THEMIS2	chr1:27883807-27884308	NA	9.11E-36	0.137091	Mature_NK_dim_FCGR3A	SMR
THEMIS2	chr1:27884310-27884811	NA	2.33E-22	0.155492	Mature_NK_dim_FCGR3A	SMR
THEMIS2	chr1:27891420-27891921	NA	6.70E-18	0.91713	Mature_NK_dim_FCGR3A	SMR
THEMIS2	chr1:27943319-27943820	NA	1.97E-08	0.302346	Mature_NK_dim_FCGR3A	SMR
RPA2	chr1:27868976-27869477	NA	1.15E-07	0.079832	Mature_NK_dim_FCGR3A	SMR
RPA2	chr1:27872264-27872765	NA	7.07E-07	0.0989476	Mature_NK_dim_FCGR3A	SMR
RPA2	chr1:27873042-27873543	NA	4.59E-10	0.132047	Mature_NK_dim_FCGR3A	SMR
RPA2	chr1:27873601-27874102	NA	1.72E-11	0.279269	Mature_NK_dim_FCGR3A	SMR
RPA2	chr1:27875133-27875634	NA	6.48E-14	0.224622	Mature_NK_dim_FCGR3A	SMR
RPA2	chr1:27883807-27884308	NA	5.24E-12	0.34269	Mature_NK_dim_FCGR3A	SMR
RPA2	chr1:27884310-27884811	NA	2.10E-10	0.334224	Mature_NK_dim_FCGR3A	SMR
RPA2	chr1:27891420-27891921	NA	2.37E-09	0.203894	Mature_NK_dim_FCGR3A	SMR
EIF3I	chr1:32240573-32241074	NA	5.73E-07	0.322964	Mature_NK_dim_FCGR3A	SMR
AC004865.2	chr1:35193011-35193512	NA	2.22E-09	0.199487	Mature_NK_dim_FCGR3A	SMR
INPP5B	chr1:37989879-37990380	NA	3.06E-08	0.0208212	Mature_NK_dim_FCGR3A	SMR
FHL3	chr1:37989879-37990380	NA	1.00E-12	0.6314	Mature_NK_dim_FCGR3A	SMR
FHL3	chr1:38009276-38009777	NA	6.51E-07	0.492196	Mature_NK_dim_FCGR3A	SMR
FHL3	chr1:38018852-38019353	NA	7.66E-09	0.466959	Mature_NK_dim_FCGR3A	SMR
MACF1	chr1:39196789-39197290	NA	5.62E-08	0.364611	Mature_NK_dim_FCGR3A	SMR
BMP8B	chr1:39788639-39789140	NA	6.53E-07	0.310198	Mature_NK_dim_FCGR3A	SMR
BMP8B	chr1:39799141-39799642	NA	2.97E-09	0.429061	Mature_NK_dim_FCGR3A	SMR
CTPS1	chr1:40980292-40980793	NA	1.07E-10	0.454639	Mature_NK_dim_FCGR3A	SMR
CTPS1	chr1:41003607-41004108	NA	8.89E-08	0.339494	Mature_NK_dim_FCGR3A	SMR
MKNK1	chr1:46533118-46533619	NA	2.05E-10	0.0679333	Mature_NK_dim_FCGR3A	SMR
MKNK1	chr1:46549635-46550136	NA	2.72E-17	0.563527	Mature_NK_dim_FCGR3A	SMR
ECHDC2	chr1:52921488-52921989	NA	1.71E-13	0.318412	Mature_NK_dim_FCGR3A	SMR
ECHDC2	chr1:52927070-52927571	NA	1.28E-14	0.495842	Mature_NK_dim_FCGR3A	SMR
PODN	chr1:53127427-53127928	NA	9.65E-07	0.132044	Mature_NK_dim_FCGR3A	SMR
IL12RB2	chr1:67359538-67360039	NA	7.37E-07	0.319539	Mature_NK_dim_FCGR3A	SMR
AK5	chr1:77281713-77282214	NA	3.55E-17	0.446059	Mature_NK_dim_FCGR3A	SMR
AK5	chr1:77524010-77524511	NA	3.58E-08	0.544288	Mature_NK_dim_FCGR3A	SMR
NEXN	chr1:78003960-78004461	NA	9.03E-09	0.290732	Mature_NK_dim_FCGR3A	SMR
NEXN	chr1:78004609-78005110	NA	2.06E-09	0.105245	Mature_NK_dim_FCGR3A	SMR
DR1	chr1:93179440-93179941	NA	3.54E-07	0.61303	Mature_NK_dim_FCGR3A	SMR
CDC14A	chr1:100352112-100352613	NA	5.09E-09	0.240139	Mature_NK_dim_FCGR3A	SMR
CDC14A	chr1:100396612-100397113	NA	1.46E-11	0.945664	Mature_NK_dim_FCGR3A	SMR
CDC14A	chr1:100397560-100398061	NA	7.16E-09	0.13145	Mature_NK_dim_FCGR3A	SMR
S1PR1	chr1:101278796-101279297	NA	1.72E-07	0.678234	Mature_NK_dim_FCGR3A	SMR
SLC25A24	chr1:108200082-108200583	NA	7.00E-23	0.0520297	Mature_NK_dim_FCGR3A	SMR
GSTM4	chr1:109643256-109643757	NA	1.17E-07	0.0945359	Mature_NK_dim_FCGR3A	SMR
GSTM4	chr1:109655822-109656323	NA	3.84E-22	0.99431	Mature_NK_dim_FCGR3A	SMR
GSTM4	chr1:109667764-109668265	NA	1.73E-15	0.0832324	Mature_NK_dim_FCGR3A	SMR
GSTM4	chr1:109669585-109670086	NA	9.46E-09	0.0266599	Mature_NK_dim_FCGR3A	SMR
GSTM2	chr1:109655822-109656323	NA	2.19E-08	0.120475	Mature_NK_dim_FCGR3A	SMR
GSTM2	chr1:109667764-109668265	NA	1.17E-07	0.152446	Mature_NK_dim_FCGR3A	SMR
DENND2D	chr1:111197502-111198003	NA	6.19E-09	0.771508	Mature_NK_dim_FCGR3A	SMR
SLC22A15	chr1:115975985-115976486	NA	1.69E-06	0.377643	Mature_NK_dim_FCGR3A	SMR
NBPF26	chr1:120357004-120357505	NA	1.37E-07	0.317307	Mature_NK_dim_FCGR3A	SMR
NBPF26	chr1:120942292-120942793	NA	2.30E-07	0.0121239	Mature_NK_dim_FCGR3A	SMR
AC253572.2	chr1:120844072-120844573	NA	3.52E-09	0.198472	Mature_NK_dim_FCGR3A	SMR
AC245407.2	chr1:146387299-146387800	NA	9.20E-36	0.249336	Mature_NK_dim_FCGR3A	SMR
NBPF19	chr1:149390183-149390684	NA	1.04E-24	0.296412	Mature_NK_dim_FCGR3A	SMR
CTSS	chr1:150925430-150925931	NA	7.38E-08	0.0169185	Mature_NK_dim_FCGR3A	SMR
FCRL3	chr1:157696926-157697427	NA	4.61E-07	0.42559	Mature_NK_dim_FCGR3A	SMR
LY9	chr1:160797880-160798381	NA	1.43E-06	0.436246	Mature_NK_dim_FCGR3A	SMR
F11R	chr1:161013710-161014211	NA	7.07E-07	0.292491	Mature_NK_dim_FCGR3A	SMR
F11R	chr1:161021027-161021528	NA	1.33E-07	0.0378887	Mature_NK_dim_FCGR3A	SMR
TSTD1	chr1:161013710-161014211	NA	6.12E-07	0.0297818	Mature_NK_dim_FCGR3A	SMR
TSTD1	chr1:161021027-161021528	NA	2.98E-09	0.228947	Mature_NK_dim_FCGR3A	SMR
TSTD1	chr1:161044849-161045350	NA	1.52E-09	0.104722	Mature_NK_dim_FCGR3A	SMR
SDHC	chr1:161421902-161422403	NA	3.93E-08	0.0780514	Mature_NK_dim_FCGR3A	SMR
MGST3	chr1:165630928-165631429	NA	1.55E-12	0.910923	Mature_NK_dim_FCGR3A	SMR
ALDH9A1	chr1:165697747-165698248	NA	1.93E-12	0.0683885	Mature_NK_dim_FCGR3A	SMR
ALDH9A1	chr1:165698408-165698909	NA	1.86E-06	0.341799	Mature_NK_dim_FCGR3A	SMR
XCL2	chr1:168520320-168520821	NA	3.60E-07	0.0646718	Mature_NK_dim_FCGR3A	SMR
XCL1	chr1:168520320-168520821	NA	2.03E-08	0.106025	Mature_NK_dim_FCGR3A	SMR
IVNS1ABP	chr1:185317765-185318266	NA	2.02E-21	0.2456	Mature_NK_dim_FCGR3A	SMR
IVNS1ABP	chr1:185377209-185377710	NA	1.48E-25	0.807225	Mature_NK_dim_FCGR3A	SMR
IVNS1ABP	chr1:185420723-185421224	NA	2.38E-36	0.399289	Mature_NK_dim_FCGR3A	SMR
IVNS1ABP	chr1:185439693-185440194	NA	2.54E-44	0.379628	Mature_NK_dim_FCGR3A	SMR
IVNS1ABP	chr1:185670299-185670800	NA	3.76E-08	0.929053	Mature_NK_dim_FCGR3A	SMR
RGS2	chr1:192808730-192809231	NA	5.87E-10	0.552553	Mature_NK_dim_FCGR3A	SMR
CSRP1	chr1:201506927-201507428	NA	2.37E-26	0.682879	Mature_NK_dim_FCGR3A	SMR
PTPN7	chr1:202161950-202162451	NA	9.46E-07	0.071218	Mature_NK_dim_FCGR3A	SMR
NUAK2	chr1:205313666-205314167	NA	5.42E-08	0.50232	Mature_NK_dim_FCGR3A	SMR
GALNT2	chr1:230123708-230124209	NA	8.91E-11	0.79266	Mature_NK_dim_FCGR3A	SMR
GALNT2	chr1:230126950-230127451	NA	1.08E-10	0.0316424	Mature_NK_dim_FCGR3A	SMR
GALNT2	chr1:230208677-230209178	NA	3.02E-16	0.450906	Mature_NK_dim_FCGR3A	SMR
NTPCR	chr1:232944356-232944857	NA	1.55E-14	0.0725665	Mature_NK_dim_FCGR3A	SMR
NTPCR	chr1:232950789-232951290	NA	4.67E-09	0.411779	Mature_NK_dim_FCGR3A	SMR
COA6	chr1:234373155-234373656	NA	1.22E-06	0.179058	Mature_NK_dim_FCGR3A	SMR
COA6-AS1	chr1:234373155-234373656	NA	1.13E-07	0.523884	Mature_NK_dim_FCGR3A	SMR
ADSS	chr1:244325811-244326312	NA	4.61E-08	0.0455844	Mature_NK_dim_FCGR3A	SMR
PFKP	chr10:3068325-3068826	NA	7.04E-07	0.52388	Mature_NK_dim_FCGR3A	SMR
PFKP	chr10:3095608-3096109	NA	2.73E-19	0.951684	Mature_NK_dim_FCGR3A	SMR
PFKP	chr10:3096111-3096612	NA	3.16E-14	0.547011	Mature_NK_dim_FCGR3A	SMR
AKR1C3	chr10:5293767-5294268	NA	9.35E-08	0.205333	Mature_NK_dim_FCGR3A	SMR
AKR1C3	chr10:5297412-5297913	NA	1.58E-10	0.0165356	Mature_NK_dim_FCGR3A	SMR
IL15RA	chr10:5975876-5976377	NA	1.12E-08	0.169889	Mature_NK_dim_FCGR3A	SMR
OPTN	chr10:13107942-13108443	NA	1.71E-06	0.635439	Mature_NK_dim_FCGR3A	SMR
MASTL	chr10:27155826-27156327	NA	5.01E-10	0.691586	Mature_NK_dim_FCGR3A	SMR
TMEM273	chr10:49183584-49184085	NA	2.99E-08	0.733043	Mature_NK_dim_FCGR3A	SMR
CISD1	chr10:58268842-58269343	NA	1.94E-09	0.18705	Mature_NK_dim_FCGR3A	SMR
VSIR	chr10:71748623-71749124	NA	2.82E-09	0.49372	Mature_NK_dim_FCGR3A	SMR
SPOCK2	chr10:72326932-72327433	NA	3.69E-07	0.118107	Mature_NK_dim_FCGR3A	SMR
ZMIZ1	chr10:79243612-79244113	NA	4.40E-09	0.180161	Mature_NK_dim_FCGR3A	SMR
ZMIZ1	chr10:79272254-79272755	NA	3.86E-09	0.65593	Mature_NK_dim_FCGR3A	SMR
ZMIZ1	chr10:79285217-79285718	NA	3.17E-14	0.63884	Mature_NK_dim_FCGR3A	SMR
ZMIZ1	chr10:79286233-79286734	NA	4.44E-09	0.0156351	Mature_NK_dim_FCGR3A	SMR
ANXA11	chr10:80187952-80188453	NA	1.17E-06	0.183862	Mature_NK_dim_FCGR3A	SMR
ANXA11	chr10:80191612-80192113	NA	2.98E-09	0.292448	Mature_NK_dim_FCGR3A	SMR
CCSER2	chr10:84330150-84330651	NA	3.68E-19	0.952383	Mature_NK_dim_FCGR3A	SMR
IFIT5	chr10:89392327-89392828	NA	1.14E-09	0.03058	Mature_NK_dim_FCGR3A	SMR
IFIT5	chr10:89412197-89412698	NA	4.89E-09	0.0247446	Mature_NK_dim_FCGR3A	SMR
PYROXD2	chr10:98414978-98415479	NA	2.54E-09	0.0456337	Mature_NK_dim_FCGR3A	SMR
HPS1	chr10:98414978-98415479	NA	9.88E-09	0.105697	Mature_NK_dim_FCGR3A	SMR
ADD3	chr10:109910246-109910747	NA	6.49E-08	0.0315542	Mature_NK_dim_FCGR3A	SMR
ACSL5	chr10:112369327-112369828	NA	7.67E-11	0.625639	Mature_NK_dim_FCGR3A	SMR
CASP7	chr10:113679609-113680110	NA	6.90E-07	0.0182524	Mature_NK_dim_FCGR3A	SMR
RGS10	chr10:119489423-119489924	NA	1.15E-08	0.653174	Mature_NK_dim_FCGR3A	SMR
RGS10	chr10:119502217-119502718	NA	1.05E-09	0.25942	Mature_NK_dim_FCGR3A	SMR
RGS10	chr10:119542510-119543011	NA	2.16E-07	0.605712	Mature_NK_dim_FCGR3A	SMR
FAM53B	chr10:124611741-124612242	NA	3.27E-09	0.353679	Mature_NK_dim_FCGR3A	SMR
FAM53B	chr10:124636432-124636933	NA	2.13E-07	0.176572	Mature_NK_dim_FCGR3A	SMR
FAM53B	chr10:124640776-124641277	NA	4.55E-10	0.503215	Mature_NK_dim_FCGR3A	SMR
FAM53B	chr10:124641285-124641786	NA	1.69E-09	0.729977	Mature_NK_dim_FCGR3A	SMR
FAM53B	chr10:124642044-124642545	NA	3.01E-08	0.724211	Mature_NK_dim_FCGR3A	SMR
FAM53B	chr10:124647725-124648226	NA	3.09E-09	0.804389	Mature_NK_dim_FCGR3A	SMR
FAM53B	chr10:124650247-124650748	NA	3.73E-11	0.204308	Mature_NK_dim_FCGR3A	SMR
FAM53B	chr10:124650766-124651267	NA	4.51E-09	0.521186	Mature_NK_dim_FCGR3A	SMR
FAM53B	chr10:124654648-124655149	NA	5.04E-09	0.232116	Mature_NK_dim_FCGR3A	SMR
FAM53B	chr10:124658798-124659299	NA	8.35E-09	0.798996	Mature_NK_dim_FCGR3A	SMR
FAM53B	chr10:124723222-124723723	NA	3.89E-08	0.0137654	Mature_NK_dim_FCGR3A	SMR
EEF1AKMT2	chr10:124654648-124655149	NA	1.49E-06	0.352261	Mature_NK_dim_FCGR3A	SMR
PTPRE	chr10:128042181-128042682	NA	9.58E-09	0.0172981	Mature_NK_dim_FCGR3A	SMR
STK32C	chr10:132223034-132223535	NA	3.98E-12	0.113796	Mature_NK_dim_FCGR3A	SMR
STK32C	chr10:132257241-132257742	NA	4.77E-29	0.0420675	Mature_NK_dim_FCGR3A	SMR
RIC8A	chr11:207796-208297	NA	1.67E-08	0.830241	Mature_NK_dim_FCGR3A	SMR
RIC8A	chr11:208491-208992	NA	3.96E-09	0.898674	Mature_NK_dim_FCGR3A	SMR
RIC8A	chr11:236675-237176	NA	4.00E-08	0.483134	Mature_NK_dim_FCGR3A	SMR
RIC8A	chr11:268708-269209	NA	2.29E-07	0.287771	Mature_NK_dim_FCGR3A	SMR
IFITM2	chr11:330822-331323	NA	4.04E-09	0.635803	Mature_NK_dim_FCGR3A	SMR
IFITM2	chr11:350028-350529	NA	2.26E-12	0.71561	Mature_NK_dim_FCGR3A	SMR
IFITM2	chr11:350579-351080	NA	4.34E-26	0.724583	Mature_NK_dim_FCGR3A	SMR
IFITM2	chr11:355038-355539	NA	1.70E-07	0.0138767	Mature_NK_dim_FCGR3A	SMR
IFITM2	chr11:356073-356574	NA	1.53E-09	0.63417	Mature_NK_dim_FCGR3A	SMR
AC136475.1	chr11:326879-327380	NA	3.07E-11	0.0300664	Mature_NK_dim_FCGR3A	SMR
IFITM3	chr11:330822-331323	NA	4.04E-08	0.446258	Mature_NK_dim_FCGR3A	SMR
IFITM3	chr11:350028-350529	NA	7.30E-11	0.31195	Mature_NK_dim_FCGR3A	SMR
IFITM3	chr11:350579-351080	NA	1.46E-19	0.817516	Mature_NK_dim_FCGR3A	SMR
IFITM3	chr11:356073-356574	NA	1.94E-08	0.258047	Mature_NK_dim_FCGR3A	SMR
AC136475.9	chr11:330822-331323	NA	9.13E-08	0.697729	Mature_NK_dim_FCGR3A	SMR
AC136475.9	chr11:350028-350529	NA	2.23E-10	0.667384	Mature_NK_dim_FCGR3A	SMR
AC136475.9	chr11:350579-351080	NA	7.36E-18	0.16153	Mature_NK_dim_FCGR3A	SMR
AC136475.9	chr11:356073-356574	NA	4.73E-08	0.499825	Mature_NK_dim_FCGR3A	SMR
SIGIRR	chr11:364236-364737	NA	1.46E-07	0.469994	Mature_NK_dim_FCGR3A	SMR
ASCL2	chr11:2301806-2302307	NA	1.60E-15	0.0646459	Mature_NK_dim_FCGR3A	SMR
CD81	chr11:2380935-2381436	NA	1.78E-06	0.0616001	Mature_NK_dim_FCGR3A	SMR
OSBPL5	chr11:3126457-3126958	NA	6.77E-09	0.0221917	Mature_NK_dim_FCGR3A	SMR
OSBPL5	chr11:3137782-3138283	NA	1.26E-12	0.038875	Mature_NK_dim_FCGR3A	SMR
TRIM22	chr11:5683568-5684069	NA	4.01E-08	0.383016	Mature_NK_dim_FCGR3A	SMR
ARL14EP	chr11:30322813-30323314	NA	6.35E-22	0.0511021	Mature_NK_dim_FCGR3A	SMR
CAT	chr11:34439130-34439631	NA	3.69E-09	0.390278	Mature_NK_dim_FCGR3A	SMR
PRR5L	chr11:36408462-36408963	NA	7.50E-07	0.0210439	Mature_NK_dim_FCGR3A	SMR
ACCS	chr11:44065924-44066425	NA	2.87E-36	0.0756325	Mature_NK_dim_FCGR3A	SMR
ARHGAP1	chr11:46670964-46671465	NA	6.50E-08	0.541825	Mature_NK_dim_FCGR3A	SMR
ARHGAP1	chr11:46671467-46671968	NA	1.11E-06	0.766764	Mature_NK_dim_FCGR3A	SMR
FADS2	chr11:61814500-61815001	NA	4.98E-13	0.675822	Mature_NK_dim_FCGR3A	SMR
FADS2	chr11:61815142-61815643	NA	2.61E-15	0.938645	Mature_NK_dim_FCGR3A	SMR
FADS2	chr11:61816747-61817248	NA	8.79E-08	0.475722	Mature_NK_dim_FCGR3A	SMR
FADS2	chr11:61827740-61828241	NA	1.81E-06	0.702215	Mature_NK_dim_FCGR3A	SMR
FADS2	chr11:61834558-61835059	NA	6.09E-12	0.964451	Mature_NK_dim_FCGR3A	SMR
FADS1	chr11:61814500-61815001	NA	1.07E-13	0.716161	Mature_NK_dim_FCGR3A	SMR
FADS1	chr11:61815142-61815643	NA	2.93E-16	0.764953	Mature_NK_dim_FCGR3A	SMR
FADS1	chr11:61816747-61817248	NA	5.57E-08	0.646199	Mature_NK_dim_FCGR3A	SMR
FADS1	chr11:61827740-61828241	NA	1.48E-06	0.612546	Mature_NK_dim_FCGR3A	SMR
FADS1	chr11:61834558-61835059	NA	2.18E-12	0.9362	Mature_NK_dim_FCGR3A	SMR
PLAAT3	chr11:63612922-63613423	NA	1.55E-06	0.174548	Mature_NK_dim_FCGR3A	SMR
PLAAT3	chr11:63614210-63614711	NA	1.54E-06	0.47717	Mature_NK_dim_FCGR3A	SMR
EHD1	chr11:64854902-64855403	NA	1.37E-09	0.167551	Mature_NK_dim_FCGR3A	SMR
EHD1	chr11:64865546-64866047	NA	2.92E-13	0.2928	Mature_NK_dim_FCGR3A	SMR
CTSW	chr11:65902017-65902518	NA	7.73E-07	0.0272326	Mature_NK_dim_FCGR3A	SMR
CTSF	chr11:66568396-66568897	NA	2.15E-08	0.64708	Mature_NK_dim_FCGR3A	SMR
CORO1B	chr11:67368541-67369042	NA	5.11E-08	0.0288788	Mature_NK_dim_FCGR3A	SMR
CORO1B	chr11:67446256-67446757	NA	5.52E-09	0.94037	Mature_NK_dim_FCGR3A	SMR
GSTP1	chr11:67615319-67615820	NA	5.57E-09	0.283811	Mature_NK_dim_FCGR3A	SMR
NDUFS8	chr11:68036295-68036796	NA	1.10E-06	0.896841	Mature_NK_dim_FCGR3A	SMR
AP002807.1	chr11:68036295-68036796	NA	2.38E-07	0.0607359	Mature_NK_dim_FCGR3A	SMR
AP003717.4	chr11:73995110-73995611	NA	1.46E-07	0.944662	Mature_NK_dim_FCGR3A	SMR
XRRA1	chr11:74948933-74949434	NA	6.84E-09	0.240205	Mature_NK_dim_FCGR3A	SMR
ACER3	chr11:76860562-76861063	NA	1.82E-08	0.972117	Mature_NK_dim_FCGR3A	SMR
NDUFC2	chr11:78139450-78139951	NA	1.32E-09	0.0302304	Mature_NK_dim_FCGR3A	SMR
ME3	chr11:86672217-86672718	NA	1.32E-07	0.229023	Mature_NK_dim_FCGR3A	SMR
PANX1	chr11:94128623-94129124	NA	1.48E-10	0.395961	Mature_NK_dim_FCGR3A	SMR
AP002784.1	chr11:94128623-94129124	NA	1.76E-06	0.274646	Mature_NK_dim_FCGR3A	SMR
ATM	chr11:108225189-108225690	NA	1.56E-11	0.954015	Mature_NK_dim_FCGR3A	SMR
ATM	chr11:108235583-108236084	NA	3.84E-09	0.252563	Mature_NK_dim_FCGR3A	SMR
ATM	chr11:108236523-108237024	NA	1.54E-13	0.901699	Mature_NK_dim_FCGR3A	SMR
JAML	chr11:118198255-118198756	NA	1.33E-08	0.0777671	Mature_NK_dim_FCGR3A	SMR
CD3E	chr11:118198255-118198756	NA	2.53E-10	0.0132742	Mature_NK_dim_FCGR3A	SMR
CD3E	chr11:118304449-118304950	NA	2.06E-23	0.153129	Mature_NK_dim_FCGR3A	SMR
UBASH3B	chr11:122717353-122717854	NA	4.44E-09	0.910128	Mature_NK_dim_FCGR3A	SMR
CRTAM	chr11:122838212-122838713	NA	2.43E-12	0.316406	Mature_NK_dim_FCGR3A	SMR
CRTAM	chr11:122843301-122843802	NA	1.16E-10	0.113826	Mature_NK_dim_FCGR3A	SMR
ROBO3	chr11:124876183-124876684	NA	1.48E-07	0.244609	Mature_NK_dim_FCGR3A	SMR
ROBO3	chr11:124953816-124954317	NA	2.95E-08	0.121665	Mature_NK_dim_FCGR3A	SMR
B3GAT1	chr11:134402360-134402861	NA	1.51E-06	0.598399	Mature_NK_dim_FCGR3A	SMR
B3GAT1	chr11:134412401-134412902	NA	4.36E-10	0.0303785	Mature_NK_dim_FCGR3A	SMR
CRACR2A	chr12:3728148-3728649	NA	7.00E-17	0.0515524	Mature_NK_dim_FCGR3A	SMR
CRACR2A	chr12:3728650-3729151	NA	8.33E-16	0.0554285	Mature_NK_dim_FCGR3A	SMR
TAPBPL	chr12:6470503-6471004	NA	8.89E-27	0.974733	Mature_NK_dim_FCGR3A	SMR
VAMP1	chr12:6470503-6471004	NA	2.59E-11	0.177306	Mature_NK_dim_FCGR3A	SMR
CLSTN3	chr12:7131042-7131543	NA	2.36E-08	0.345822	Mature_NK_dim_FCGR3A	SMR
CLSTN3	chr12:7131575-7132076	NA	1.94E-19	0.101112	Mature_NK_dim_FCGR3A	SMR
PHC1	chr12:8950884-8951385	NA	2.16E-06	0.413693	Mature_NK_dim_FCGR3A	SMR
PHC1	chr12:8951724-8952225	NA	1.22E-06	0.410816	Mature_NK_dim_FCGR3A	SMR
M6PR	chr12:8950884-8951385	NA	1.03E-21	0.368547	Mature_NK_dim_FCGR3A	SMR
M6PR	chr12:8951724-8952225	NA	2.64E-24	0.903285	Mature_NK_dim_FCGR3A	SMR
M6PR	chr12:8954062-8954563	NA	3.99E-12	0.215677	Mature_NK_dim_FCGR3A	SMR
M6PR	chr12:8987668-8988169	NA	5.72E-13	0.0271007	Mature_NK_dim_FCGR3A	SMR
M6PR	chr12:9027703-9028204	NA	4.32E-17	0.0128091	Mature_NK_dim_FCGR3A	SMR
M6PR	chr12:9039335-9039836	NA	4.04E-09	0.324517	Mature_NK_dim_FCGR3A	SMR
KLRG1	chr12:8985183-8985684	NA	1.02E-14	0.105343	Mature_NK_dim_FCGR3A	SMR
KLRG1	chr12:8987668-8988169	NA	3.97E-13	0.0212806	Mature_NK_dim_FCGR3A	SMR
KLRG1	chr12:8989391-8989892	NA	1.14E-10	0.659727	Mature_NK_dim_FCGR3A	SMR
LINC00987	chr12:8950884-8951385	NA	3.00E-10	0.0486111	Mature_NK_dim_FCGR3A	SMR
LINC00987	chr12:8954062-8954563	NA	6.58E-11	0.0133562	Mature_NK_dim_FCGR3A	SMR
LINC00987	chr12:8985183-8985684	NA	9.50E-13	0.616867	Mature_NK_dim_FCGR3A	SMR
LINC00987	chr12:8987668-8988169	NA	1.29E-11	0.154797	Mature_NK_dim_FCGR3A	SMR
LINC00987	chr12:8989391-8989892	NA	9.73E-10	0.1895	Mature_NK_dim_FCGR3A	SMR
LINC00987	chr12:9010039-9010540	NA	1.04E-18	0.0954874	Mature_NK_dim_FCGR3A	SMR
LINC00987	chr12:9024949-9025450	NA	8.42E-17	0.0155649	Mature_NK_dim_FCGR3A	SMR
LINC00987	chr12:9027140-9027641	NA	3.37E-15	0.0768635	Mature_NK_dim_FCGR3A	SMR
LINC00987	chr12:9027703-9028204	NA	1.28E-14	0.049473	Mature_NK_dim_FCGR3A	SMR
KLRB1	chr12:9604232-9604733	NA	2.24E-06	0.782286	Mature_NK_dim_FCGR3A	SMR
KLRC4	chr12:10373965-10374466	NA	1.40E-10	0.350581	Mature_NK_dim_FCGR3A	SMR
KLRC4	chr12:10411141-10411642	NA	2.03E-06	0.0122775	Mature_NK_dim_FCGR3A	SMR
KLRC3	chr12:10373965-10374466	NA	9.34E-13	0.017873	Mature_NK_dim_FCGR3A	SMR
KLRC3	chr12:10394476-10394977	NA	1.58E-07	0.0802419	Mature_NK_dim_FCGR3A	SMR
KLRC3	chr12:10411141-10411642	NA	2.45E-09	0.181212	Mature_NK_dim_FCGR3A	SMR
KLRC1	chr12:10373965-10374466	NA	5.90E-12	0.08784	Mature_NK_dim_FCGR3A	SMR
KLRC1	chr12:10394476-10394977	NA	6.23E-07	0.0503919	Mature_NK_dim_FCGR3A	SMR
KLRC1	chr12:10411141-10411642	NA	8.10E-09	0.263072	Mature_NK_dim_FCGR3A	SMR
DDX11	chr12:31073934-31074435	NA	1.73E-32	0.726052	Mature_NK_dim_FCGR3A	SMR
DDX11	chr12:31074449-31074950	NA	9.33E-13	0.492522	Mature_NK_dim_FCGR3A	SMR
NELL2	chr12:44847855-44848356	NA	3.94E-08	0.819448	Mature_NK_dim_FCGR3A	SMR
ANO6	chr12:45215267-45215768	NA	2.17E-07	0.74832	Mature_NK_dim_FCGR3A	SMR
FKBP11	chr12:48924495-48924996	NA	2.82E-08	0.026611	Mature_NK_dim_FCGR3A	SMR
FKBP11	chr12:48932820-48933321	NA	1.48E-09	0.404771	Mature_NK_dim_FCGR3A	SMR
BIN2	chr12:51323224-51323725	NA	1.18E-07	0.0109069	Mature_NK_dim_FCGR3A	SMR
KRT86	chr12:52351618-52352119	NA	7.17E-10	0.769203	Mature_NK_dim_FCGR3A	SMR
RARG	chr12:53198673-53199174	NA	3.99E-07	0.101936	Mature_NK_dim_FCGR3A	SMR
TESPA1	chr12:54984542-54985043	NA	1.32E-09	0.0439622	Mature_NK_dim_FCGR3A	SMR
CNPY2	chr12:56315840-56316341	NA	7.61E-12	0.50004	Mature_NK_dim_FCGR3A	SMR
RBMS2	chr12:56521550-56522051	NA	2.48E-12	0.685439	Mature_NK_dim_FCGR3A	SMR
AC008033.3	chr12:68417575-68418076	NA	2.71E-08	0.311008	Mature_NK_dim_FCGR3A	SMR
AC008033.3	chr12:68422100-68422601	NA	7.63E-08	0.703721	Mature_NK_dim_FCGR3A	SMR
AC008033.3	chr12:68453212-68453713	NA	1.11E-09	0.8952	Mature_NK_dim_FCGR3A	SMR
LINC02384	chr12:68417575-68418076	NA	3.17E-09	0.464065	Mature_NK_dim_FCGR3A	SMR
LINC02384	chr12:68422100-68422601	NA	9.55E-09	0.295883	Mature_NK_dim_FCGR3A	SMR
LINC02384	chr12:68453212-68453713	NA	3.21E-11	0.994741	Mature_NK_dim_FCGR3A	SMR
YEATS4	chr12:69359908-69360409	NA	2.84E-28	0.366017	Mature_NK_dim_FCGR3A	SMR
AC025159.1	chr12:70242595-70243096	NA	7.03E-08	0.981792	Mature_NK_dim_FCGR3A	SMR
PHLDA1	chr12:76020232-76020733	NA	3.85E-09	0.375159	Mature_NK_dim_FCGR3A	SMR
PHLDA1	chr12:76020893-76021394	NA	6.77E-08	0.454426	Mature_NK_dim_FCGR3A	SMR
SLC25A3	chr12:98643935-98644436	NA	6.43E-07	0.484177	Mature_NK_dim_FCGR3A	SMR
CHPT1	chr12:101697234-101697735	NA	7.32E-20	0.502678	Mature_NK_dim_FCGR3A	SMR
PWP1	chr12:107684955-107685456	NA	1.11E-09	0.910413	Mature_NK_dim_FCGR3A	SMR
PWP1	chr12:107685481-107685982	NA	1.07E-07	0.850366	Mature_NK_dim_FCGR3A	SMR
COQ5	chr12:120446156-120446657	NA	4.46E-09	0.593725	Mature_NK_dim_FCGR3A	SMR
MORN3	chr12:121671775-121672276	NA	4.20E-09	0.0692165	Mature_NK_dim_FCGR3A	SMR
LRRC43	chr12:122160707-122161208	NA	1.51E-08	0.25956	Mature_NK_dim_FCGR3A	SMR
SBNO1-AS1	chr12:123365567-123366068	NA	3.89E-14	0.255722	Mature_NK_dim_FCGR3A	SMR
LATS2	chr13:21074016-21074517	NA	1.53E-06	0.996088	Mature_NK_dim_FCGR3A	SMR
EPSTI1	chr13:42990587-42991088	NA	1.83E-10	0.583777	Mature_NK_dim_FCGR3A	SMR
EPSTI1	chr13:42992053-42992554	NA	2.04E-28	0.702421	Mature_NK_dim_FCGR3A	SMR
DNAJC15	chr13:43023334-43023835	NA	1.45E-20	0.0720721	Mature_NK_dim_FCGR3A	SMR
ALG11	chr13:52159272-52159773	NA	1.20E-06	0.0870475	Mature_NK_dim_FCGR3A	SMR
GPR180	chr13:94601516-94602017	NA	9.01E-16	0.109269	Mature_NK_dim_FCGR3A	SMR
GPR18	chr13:99351704-99352205	NA	6.02E-08	0.229166	Mature_NK_dim_FCGR3A	SMR
TMTC4	chr13:100674781-100675282	NA	3.22E-09	0.15198	Mature_NK_dim_FCGR3A	SMR
NAXD	chr13:110615218-110615719	NA	1.86E-09	0.194407	Mature_NK_dim_FCGR3A	SMR
NAXD	chr13:110676513-110677014	NA	1.30E-06	0.0221881	Mature_NK_dim_FCGR3A	SMR
CUL4A	chr13:112942595-112943096	NA	9.74E-11	0.436688	Mature_NK_dim_FCGR3A	SMR
CUL4A	chr13:112968931-112969432	NA	4.92E-12	0.0183722	Mature_NK_dim_FCGR3A	SMR
CUL4A	chr13:113005499-113006000	NA	4.62E-15	0.762121	Mature_NK_dim_FCGR3A	SMR
CUL4A	chr13:113179870-113180371	NA	8.88E-22	0.217501	Mature_NK_dim_FCGR3A	SMR
CUL4A	chr13:113184991-113185492	NA	2.66E-19	0.0854489	Mature_NK_dim_FCGR3A	SMR
CUL4A	chr13:113186144-113186645	NA	2.40E-21	0.904304	Mature_NK_dim_FCGR3A	SMR
PCID2	chr13:112942595-112943096	NA	7.72E-10	0.69913	Mature_NK_dim_FCGR3A	SMR
PCID2	chr13:112968931-112969432	NA	7.14E-11	0.316	Mature_NK_dim_FCGR3A	SMR
PCID2	chr13:113005499-113006000	NA	3.06E-13	0.979161	Mature_NK_dim_FCGR3A	SMR
PCID2	chr13:113179870-113180371	NA	5.69E-18	0.815973	Mature_NK_dim_FCGR3A	SMR
PCID2	chr13:113184991-113185492	NA	3.10E-16	0.588688	Mature_NK_dim_FCGR3A	SMR
PCID2	chr13:113186144-113186645	NA	1.31E-17	0.978019	Mature_NK_dim_FCGR3A	SMR
RASA3	chr13:114024567-114025068	NA	3.54E-09	0.142979	Mature_NK_dim_FCGR3A	SMR
RASA3	chr13:114025080-114025581	NA	6.62E-08	0.0399839	Mature_NK_dim_FCGR3A	SMR
RASA3	chr13:114048890-114049391	NA	1.52E-07	0.880572	Mature_NK_dim_FCGR3A	SMR
RASA3	chr13:114077843-114078344	NA	1.08E-06	0.54441	Mature_NK_dim_FCGR3A	SMR
RASA3	chr13:114124931-114125432	NA	3.26E-13	0.813351	Mature_NK_dim_FCGR3A	SMR
RASA3	chr13:114126768-114127269	NA	1.04E-16	0.190932	Mature_NK_dim_FCGR3A	SMR
RASA3	chr13:114128907-114129408	NA	1.72E-06	0.181803	Mature_NK_dim_FCGR3A	SMR
RASA3	chr13:114129498-114129999	NA	1.83E-13	0.100843	Mature_NK_dim_FCGR3A	SMR
RASA3	chr13:114153023-114153524	NA	1.74E-09	0.755936	Mature_NK_dim_FCGR3A	SMR
RASA3	chr13:114154395-114154896	NA	2.09E-14	0.689243	Mature_NK_dim_FCGR3A	SMR
RASA3	chr13:114226154-114226655	NA	5.05E-17	0.273548	Mature_NK_dim_FCGR3A	SMR
RASA3	chr13:114226689-114227190	NA	7.00E-09	0.0210969	Mature_NK_dim_FCGR3A	SMR
CDC16	chr13:114234689-114235190	NA	3.80E-10	0.503046	Mature_NK_dim_FCGR3A	SMR
PNP	chr14:20469139-20469640	NA	4.34E-07	0.226806	Mature_NK_dim_FCGR3A	SMR
RBM23	chr14:22929292-22929793	NA	6.01E-07	0.271908	Mature_NK_dim_FCGR3A	SMR
HAUS4	chr14:22929292-22929793	NA	9.22E-07	0.453768	Mature_NK_dim_FCGR3A	SMR
ZFHX2-AS1	chr14:23567568-23568069	NA	3.54E-07	0.742212	Mature_NK_dim_FCGR3A	SMR
AP1G2	chr14:23567568-23568069	NA	6.88E-09	0.845171	Mature_NK_dim_FCGR3A	SMR
BAZ1A	chr14:34931117-34931618	NA	7.50E-08	0.339964	Mature_NK_dim_FCGR3A	SMR
PRORP	chr14:34982993-34983494	NA	7.31E-09	0.509932	Mature_NK_dim_FCGR3A	SMR
PTGDR	chr14:52248005-52248506	NA	3.59E-09	0.810821	Mature_NK_dim_FCGR3A	SMR
PTGDR	chr14:52272289-52272790	NA	1.13E-07	0.587213	Mature_NK_dim_FCGR3A	SMR
HIF1A	chr14:61671030-61671531	NA	1.54E-06	0.989933	Mature_NK_dim_FCGR3A	SMR
RAB15	chr14:64972160-64972661	NA	7.74E-22	0.335883	Mature_NK_dim_FCGR3A	SMR
ATP6V1D	chr14:67240990-67241491	NA	8.89E-07	0.409848	Mature_NK_dim_FCGR3A	SMR
TTC9	chr14:70809436-70809937	NA	3.67E-07	0.135505	Mature_NK_dim_FCGR3A	SMR
PCNX1	chr14:70821924-70822425	NA	1.36E-06	0.767331	Mature_NK_dim_FCGR3A	SMR
PCNX1	chr14:70888533-70889034	NA	1.62E-09	0.522747	Mature_NK_dim_FCGR3A	SMR
PCNX1	chr14:70941540-70942041	NA	6.28E-08	0.759625	Mature_NK_dim_FCGR3A	SMR
LINC01146	chr14:87994961-87995462	NA	1.86E-06	0.0594432	Mature_NK_dim_FCGR3A	SMR
FOXN3	chr14:89430632-89431133	NA	3.88E-07	0.885972	Mature_NK_dim_FCGR3A	SMR
CCDC88C	chr14:91374805-91375306	NA	1.26E-06	0.325261	Mature_NK_dim_FCGR3A	SMR
SLC25A29	chr14:100305410-100305911	NA	1.24E-50	0.941907	Mature_NK_dim_FCGR3A	SMR
SLC25A29	chr14:100306321-100306822	NA	3.47E-10	0.0670569	Mature_NK_dim_FCGR3A	SMR
SLC25A29	chr14:100318142-100318643	NA	2.04E-09	0.0373644	Mature_NK_dim_FCGR3A	SMR
WARS	chr14:100375372-100375873	NA	1.09E-15	0.101297	Mature_NK_dim_FCGR3A	SMR
LINC00239	chr14:101705537-101706038	NA	1.35E-06	0.454693	Mature_NK_dim_FCGR3A	SMR
LINC00239	chr14:101731131-101731632	NA	2.23E-08	0.458152	Mature_NK_dim_FCGR3A	SMR
RMDN3	chr15:40745643-40746144	NA	1.44E-10	0.910783	Mature_NK_dim_FCGR3A	SMR
RMDN3	chr15:40753822-40754323	NA	1.03E-08	0.330533	Mature_NK_dim_FCGR3A	SMR
RMDN3	chr15:40765254-40765755	NA	1.06E-06	0.439028	Mature_NK_dim_FCGR3A	SMR
GCHFR	chr15:40745643-40746144	NA	4.19E-10	0.267918	Mature_NK_dim_FCGR3A	SMR
GCHFR	chr15:40753822-40754323	NA	1.89E-08	0.0801811	Mature_NK_dim_FCGR3A	SMR
GCHFR	chr15:40765254-40765755	NA	1.12E-06	0.523236	Mature_NK_dim_FCGR3A	SMR
ZFYVE19	chr15:40807288-40807789	NA	1.47E-06	0.350077	Mature_NK_dim_FCGR3A	SMR
DUT	chr15:48331171-48331672	NA	1.04E-08	0.017618	Mature_NK_dim_FCGR3A	SMR
ATP8B4	chr15:50066185-50066686	NA	6.26E-07	0.807489	Mature_NK_dim_FCGR3A	SMR
MYO5A	chr15:52464453-52464954	NA	3.39E-09	0.749151	Mature_NK_dim_FCGR3A	SMR
MYO5A	chr15:52528978-52529479	NA	2.81E-07	0.652357	Mature_NK_dim_FCGR3A	SMR
NEDD4	chr15:55993424-55993925	NA	1.95E-28	0.571758	Mature_NK_dim_FCGR3A	SMR
ADAM10	chr15:58313253-58313754	NA	8.05E-08	0.321127	Mature_NK_dim_FCGR3A	SMR
ADAM10	chr15:58332114-58332615	NA	1.24E-09	0.963723	Mature_NK_dim_FCGR3A	SMR
ADAM10	chr15:58369385-58369886	NA	2.69E-15	0.645841	Mature_NK_dim_FCGR3A	SMR
ADAM10	chr15:58473175-58473676	NA	1.22E-13	0.192263	Mature_NK_dim_FCGR3A	SMR
ADAM10	chr15:58473728-58474229	NA	9.40E-09	0.238236	Mature_NK_dim_FCGR3A	SMR
ADAM10	chr15:58475421-58475922	NA	3.40E-08	0.673761	Mature_NK_dim_FCGR3A	SMR
ADAM10	chr15:58484642-58485143	NA	7.41E-32	0.994225	Mature_NK_dim_FCGR3A	SMR
ADAM10	chr15:58485156-58485657	NA	1.94E-30	0.97829	Mature_NK_dim_FCGR3A	SMR
ADAM10	chr15:58517129-58517630	NA	7.68E-13	0.0247911	Mature_NK_dim_FCGR3A	SMR
ADAM10	chr15:58518573-58519074	NA	1.57E-10	0.0125021	Mature_NK_dim_FCGR3A	SMR
ADAM10	chr15:58551023-58551524	NA	1.56E-11	0.817393	Mature_NK_dim_FCGR3A	SMR
ADAM10	chr15:58598078-58598579	NA	1.75E-07	0.94776	Mature_NK_dim_FCGR3A	SMR
ADAM10	chr15:58608256-58608757	NA	7.12E-15	0.885732	Mature_NK_dim_FCGR3A	SMR
MINDY2	chr15:58313253-58313754	NA	2.13E-07	0.250607	Mature_NK_dim_FCGR3A	SMR
MINDY2	chr15:58332114-58332615	NA	5.89E-09	0.983332	Mature_NK_dim_FCGR3A	SMR
MINDY2	chr15:58369385-58369886	NA	1.77E-13	0.626829	Mature_NK_dim_FCGR3A	SMR
MINDY2	chr15:58473175-58473676	NA	3.31E-12	0.241412	Mature_NK_dim_FCGR3A	SMR
MINDY2	chr15:58473728-58474229	NA	3.85E-08	0.20965	Mature_NK_dim_FCGR3A	SMR
MINDY2	chr15:58475421-58475922	NA	9.29E-08	0.691137	Mature_NK_dim_FCGR3A	SMR
MINDY2	chr15:58484642-58485143	NA	1.02E-24	0.966169	Mature_NK_dim_FCGR3A	SMR
MINDY2	chr15:58485156-58485657	NA	7.01E-24	0.982099	Mature_NK_dim_FCGR3A	SMR
MINDY2	chr15:58517129-58517630	NA	1.15E-11	0.0581741	Mature_NK_dim_FCGR3A	SMR
MINDY2	chr15:58518573-58519074	NA	1.31E-09	0.037497	Mature_NK_dim_FCGR3A	SMR
MINDY2	chr15:58551023-58551524	NA	1.34E-10	0.934977	Mature_NK_dim_FCGR3A	SMR
MINDY2	chr15:58598078-58598579	NA	4.20E-07	0.97072	Mature_NK_dim_FCGR3A	SMR
MINDY2	chr15:58608256-58608757	NA	3.69E-13	0.920505	Mature_NK_dim_FCGR3A	SMR
TPM1	chr15:63048167-63048668	NA	4.40E-14	0.284546	Mature_NK_dim_FCGR3A	SMR
TPM1	chr15:63048975-63049476	NA	4.47E-09	0.210037	Mature_NK_dim_FCGR3A	SMR
PLEKHO2	chr15:64872995-64873496	NA	3.21E-08	0.404614	Mature_NK_dim_FCGR3A	SMR
PLEKHO2	chr15:64883920-64884421	NA	4.78E-07	0.271981	Mature_NK_dim_FCGR3A	SMR
NEO1	chr15:72805442-72805943	NA	3.22E-11	0.436332	Mature_NK_dim_FCGR3A	SMR
NEO1	chr15:72967369-72967870	NA	6.39E-25	0.39677	Mature_NK_dim_FCGR3A	SMR
NEO1	chr15:73051383-73051884	NA	1.81E-07	0.0679911	Mature_NK_dim_FCGR3A	SMR
NEO1	chr15:73051921-73052422	NA	3.12E-13	0.89766	Mature_NK_dim_FCGR3A	SMR
NEO1	chr15:73052442-73052943	NA	2.47E-09	0.530768	Mature_NK_dim_FCGR3A	SMR
NEO1	chr15:73053117-73053618	NA	6.68E-07	0.104251	Mature_NK_dim_FCGR3A	SMR
MAN2C1	chr15:75639494-75639995	NA	1.01E-06	0.159314	Mature_NK_dim_FCGR3A	SMR
UBE2Q2	chr15:75738480-75738981	NA	3.48E-13	0.991451	Mature_NK_dim_FCGR3A	SMR
FAH	chr15:80159681-80160182	NA	3.78E-23	0.101147	Mature_NK_dim_FCGR3A	SMR
FURIN	chr15:90816303-90816804	NA	1.27E-07	0.85594	Mature_NK_dim_FCGR3A	SMR
FES	chr15:90816303-90816804	NA	9.09E-08	0.638889	Mature_NK_dim_FCGR3A	SMR
FES	chr15:90884196-90884697	NA	2.04E-06	0.979758	Mature_NK_dim_FCGR3A	SMR
UNC45A	chr15:90954586-90955087	NA	1.78E-07	0.647567	Mature_NK_dim_FCGR3A	SMR
MCTP2	chr15:94272491-94272992	NA	8.87E-07	0.016689	Mature_NK_dim_FCGR3A	SMR
MCTP2	chr15:94324995-94325496	NA	3.54E-09	0.692257	Mature_NK_dim_FCGR3A	SMR
IGF1R	chr15:98649497-98649998	NA	1.86E-06	0.7468	Mature_NK_dim_FCGR3A	SMR
NME4	chr16:391897-392398	NA	9.35E-13	0.103583	Mature_NK_dim_FCGR3A	SMR
NME4	chr16:397010-397511	NA	4.30E-09	0.0141322	Mature_NK_dim_FCGR3A	SMR
CAPN15	chr16:530356-530857	NA	2.69E-11	0.53933	Mature_NK_dim_FCGR3A	SMR
CIAO3	chr16:728045-728546	NA	1.24E-06	0.0148769	Mature_NK_dim_FCGR3A	SMR
BAIAP3	chr16:1331699-1332200	NA	7.28E-09	0.718816	Mature_NK_dim_FCGR3A	SMR
TMEM204	chr16:1543502-1544003	NA	2.20E-14	0.707143	Mature_NK_dim_FCGR3A	SMR
TMEM204	chr16:1646163-1646664	NA	2.45E-13	0.0333049	Mature_NK_dim_FCGR3A	SMR
CRAMP1	chr16:1637464-1637965	NA	3.57E-08	0.100743	Mature_NK_dim_FCGR3A	SMR
CRAMP1	chr16:1646163-1646664	NA	4.48E-11	0.843695	Mature_NK_dim_FCGR3A	SMR
FLYWCH1	chr16:2970021-2970522	NA	8.79E-07	0.24697	Mature_NK_dim_FCGR3A	SMR
IL32	chr16:3065087-3065588	NA	9.68E-07	0.962986	Mature_NK_dim_FCGR3A	SMR
IL32	chr16:3072798-3073299	NA	4.45E-09	0.0665413	Mature_NK_dim_FCGR3A	SMR
IL32	chr16:3086867-3087368	NA	7.09E-11	0.18413	Mature_NK_dim_FCGR3A	SMR
IL32	chr16:3101308-3101809	NA	1.45E-09	0.185431	Mature_NK_dim_FCGR3A	SMR
IL32	chr16:3157488-3157989	NA	1.66E-07	0.0775494	Mature_NK_dim_FCGR3A	SMR
AC108134.3	chr16:3065087-3065588	NA	2.30E-08	0.035193	Mature_NK_dim_FCGR3A	SMR
AC108134.3	chr16:3086867-3087368	NA	1.53E-31	0.0986923	Mature_NK_dim_FCGR3A	SMR
AC108134.3	chr16:3101308-3101809	NA	3.31E-19	0.202443	Mature_NK_dim_FCGR3A	SMR
AC108134.3	chr16:3157488-3157989	NA	1.08E-14	0.0121265	Mature_NK_dim_FCGR3A	SMR
ADCY9	chr16:4016619-4017120	NA	8.09E-07	0.134597	Mature_NK_dim_FCGR3A	SMR
ZC3H7A	chr16:11783424-11783925	NA	4.48E-13	0.116738	Mature_NK_dim_FCGR3A	SMR
NPIPB5	chr16:21501440-21501941	NA	2.87E-07	0.229185	Mature_NK_dim_FCGR3A	SMR
NPIPB5	chr16:21502118-21502619	NA	8.38E-08	0.497502	Mature_NK_dim_FCGR3A	SMR
NPIPB5	chr16:21519165-21519666	NA	2.10E-06	0.164627	Mature_NK_dim_FCGR3A	SMR
NPIPB5	chr16:21519954-21520455	NA	6.40E-08	0.303005	Mature_NK_dim_FCGR3A	SMR
NPIPB5	chr16:21540950-21541451	NA	2.02E-07	0.837154	Mature_NK_dim_FCGR3A	SMR
DCTN5	chr16:23510253-23510754	NA	3.30E-08	0.0126	Mature_NK_dim_FCGR3A	SMR
DCTN5	chr16:23641158-23641659	NA	4.49E-07	0.202109	Mature_NK_dim_FCGR3A	SMR
DCTN5	chr16:23641712-23642213	NA	1.07E-12	0.442995	Mature_NK_dim_FCGR3A	SMR
TUFM	chr16:28750034-28750535	NA	1.00E-09	0.059976	Mature_NK_dim_FCGR3A	SMR
TUFM	chr16:28802426-28802927	NA	1.89E-17	0.485153	Mature_NK_dim_FCGR3A	SMR
C16orf54	chr16:29738479-29738980	NA	4.58E-07	0.085929	Mature_NK_dim_FCGR3A	SMR
HEATR3	chr16:50066170-50066671	NA	9.04E-09	0.576182	Mature_NK_dim_FCGR3A	SMR
HEATR3	chr16:50152649-50153150	NA	1.43E-06	0.0171785	Mature_NK_dim_FCGR3A	SMR
TENT4B	chr16:50263871-50264372	NA	9.37E-08	0.212864	Mature_NK_dim_FCGR3A	SMR
TENT4B	chr16:50313586-50314087	NA	4.57E-09	0.469034	Mature_NK_dim_FCGR3A	SMR
TENT4B	chr16:50327086-50327587	NA	1.22E-09	0.0736079	Mature_NK_dim_FCGR3A	SMR
TENT4B	chr16:50335104-50335605	NA	1.00E-11	0.292952	Mature_NK_dim_FCGR3A	SMR
ADCY7	chr16:50313586-50314087	NA	2.22E-16	0.627024	Mature_NK_dim_FCGR3A	SMR
ADCY7	chr16:50327086-50327587	NA	3.15E-17	0.0839536	Mature_NK_dim_FCGR3A	SMR
BRD7	chr16:50263871-50264372	NA	6.52E-12	0.214763	Mature_NK_dim_FCGR3A	SMR
BRD7	chr16:50313586-50314087	NA	1.07E-16	0.616607	Mature_NK_dim_FCGR3A	SMR
BRD7	chr16:50327086-50327587	NA	3.84E-18	0.28286	Mature_NK_dim_FCGR3A	SMR
BRD7	chr16:50335104-50335605	NA	8.19E-30	0.807412	Mature_NK_dim_FCGR3A	SMR
CYLD	chr16:50313586-50314087	NA	4.95E-07	0.413433	Mature_NK_dim_FCGR3A	SMR
CYLD	chr16:50327086-50327587	NA	2.24E-07	0.210253	Mature_NK_dim_FCGR3A	SMR
CYLD	chr16:50335104-50335605	NA	2.06E-08	0.959354	Mature_NK_dim_FCGR3A	SMR
RBL2	chr16:53445463-53445964	NA	8.72E-09	0.119752	Mature_NK_dim_FCGR3A	SMR
RBL2	chr16:53453882-53454383	NA	7.54E-16	0.487464	Mature_NK_dim_FCGR3A	SMR
RBL2	chr16:53456544-53457045	NA	1.02E-08	0.664377	Mature_NK_dim_FCGR3A	SMR
MT2A	chr16:56576948-56577449	NA	1.45E-07	0.927171	Mature_NK_dim_FCGR3A	SMR
MT2A	chr16:56610199-56610700	NA	2.11E-44	0.835041	Mature_NK_dim_FCGR3A	SMR
ADGRG1	chr16:57656305-57656806	NA	7.30E-07	0.0124715	Mature_NK_dim_FCGR3A	SMR
TK2	chr16:66522056-66522557	NA	5.73E-10	0.0538315	Mature_NK_dim_FCGR3A	SMR
TK2	chr16:66552445-66552946	NA	3.54E-07	0.957538	Mature_NK_dim_FCGR3A	SMR
TK2	chr16:66589336-66589837	NA	1.55E-06	0.984569	Mature_NK_dim_FCGR3A	SMR
TK2	chr16:66603756-66604257	NA	8.01E-07	0.0319694	Mature_NK_dim_FCGR3A	SMR
CKLF	chr16:66522056-66522557	NA	6.42E-08	0.658222	Mature_NK_dim_FCGR3A	SMR
ZFP90	chr16:68520572-68521073	NA	2.83E-16	0.610562	Mature_NK_dim_FCGR3A	SMR
ZFP90	chr16:68538683-68539184	NA	5.50E-10	0.425673	Mature_NK_dim_FCGR3A	SMR
ZFP90	chr16:68539933-68540434	NA	2.22E-27	0.286382	Mature_NK_dim_FCGR3A	SMR
ZFP90	chr16:68548894-68549395	NA	5.16E-11	0.280178	Mature_NK_dim_FCGR3A	SMR
MLKL	chr16:74700982-74701483	NA	3.89E-17	0.86205	Mature_NK_dim_FCGR3A	SMR
IRF8	chr16:85898855-85899356	NA	4.99E-08	0.232683	Mature_NK_dim_FCGR3A	SMR
IRF8	chr16:85916448-85916949	NA	1.45E-06	0.279578	Mature_NK_dim_FCGR3A	SMR
MVD	chr16:88653539-88654040	NA	6.69E-07	0.579631	Mature_NK_dim_FCGR3A	SMR
PIEZO1	chr16:88770829-88771330	NA	5.14E-07	0.869168	Mature_NK_dim_FCGR3A	SMR
PIEZO1	chr16:88780986-88781487	NA	1.32E-08	0.75353	Mature_NK_dim_FCGR3A	SMR
ACSF3	chr16:89097812-89098313	NA	3.34E-09	0.204731	Mature_NK_dim_FCGR3A	SMR
ACSF3	chr16:89098397-89098898	NA	6.65E-09	0.444685	Mature_NK_dim_FCGR3A	SMR
ACSF3	chr16:89099911-89100412	NA	1.52E-09	0.091982	Mature_NK_dim_FCGR3A	SMR
ACSF3	chr16:89100467-89100968	NA	1.64E-09	0.0725394	Mature_NK_dim_FCGR3A	SMR
CDK10	chr16:89696489-89696990	NA	4.52E-08	0.128654	Mature_NK_dim_FCGR3A	SMR
TCF25	chr16:89845350-89845851	NA	2.19E-12	0.014363	Mature_NK_dim_FCGR3A	SMR
TCF25	chr16:89873334-89873835	NA	8.56E-08	0.618922	Mature_NK_dim_FCGR3A	SMR
TCF25	chr16:89910178-89910679	NA	4.24E-14	0.716972	Mature_NK_dim_FCGR3A	SMR
TCF25	chr16:89917790-89918291	NA	2.24E-17	0.479301	Mature_NK_dim_FCGR3A	SMR
TCF25	chr16:89918512-89919013	NA	6.03E-18	0.678842	Mature_NK_dim_FCGR3A	SMR
TCF25	chr16:89948470-89948971	NA	1.80E-11	0.0125959	Mature_NK_dim_FCGR3A	SMR
MC1R	chr16:89873334-89873835	NA	8.99E-08	0.632696	Mature_NK_dim_FCGR3A	SMR
MC1R	chr16:89910178-89910679	NA	8.33E-14	0.464298	Mature_NK_dim_FCGR3A	SMR
MC1R	chr16:89917790-89918291	NA	3.03E-17	0.572053	Mature_NK_dim_FCGR3A	SMR
MC1R	chr16:89918512-89919013	NA	1.23E-17	0.483575	Mature_NK_dim_FCGR3A	SMR
MC1R	chr16:89948470-89948971	NA	2.24E-11	0.0266181	Mature_NK_dim_FCGR3A	SMR
WDR81	chr17:1764182-1764683	NA	6.51E-08	0.612954	Mature_NK_dim_FCGR3A	SMR
P2RX5	chr17:3710865-3711366	NA	2.02E-06	0.0297103	Mature_NK_dim_FCGR3A	SMR
RNASEK	chr17:7042106-7042607	NA	1.83E-07	0.0119946	Mature_NK_dim_FCGR3A	SMR
CTC1	chr17:8152288-8152789	NA	4.09E-07	0.0571915	Mature_NK_dim_FCGR3A	SMR
CTC1	chr17:8246964-8247465	NA	9.48E-32	0.783677	Mature_NK_dim_FCGR3A	SMR
LGALS9C	chr17:18474707-18475208	NA	6.08E-08	0.363745	Mature_NK_dim_FCGR3A	SMR
TVP23B	chr17:18780937-18781438	NA	2.44E-07	0.218419	Mature_NK_dim_FCGR3A	SMR
TVP23B	chr17:18857799-18858300	NA	1.05E-06	0.404875	Mature_NK_dim_FCGR3A	SMR
GRAP	chr17:19507938-19508439	NA	1.02E-06	0.020756	Mature_NK_dim_FCGR3A	SMR
LGALS9B	chr17:20467452-20467953	NA	4.55E-09	0.689732	Mature_NK_dim_FCGR3A	SMR
EVI2A	chr17:31321534-31322035	NA	4.37E-21	0.759463	Mature_NK_dim_FCGR3A	SMR
CDK5R1	chr17:32503514-32504015	NA	1.36E-07	0.620922	Mature_NK_dim_FCGR3A	SMR
CDK5R1	chr17:32507542-32508043	NA	4.76E-09	0.709381	Mature_NK_dim_FCGR3A	SMR
CDK5R1	chr17:32517163-32517664	NA	1.21E-12	0.215689	Mature_NK_dim_FCGR3A	SMR
CDK5R1	chr17:32519402-32519903	NA	1.11E-14	0.922649	Mature_NK_dim_FCGR3A	SMR
CDK5R1	chr17:32520091-32520592	NA	2.20E-13	0.536113	Mature_NK_dim_FCGR3A	SMR
CDK5R1	chr17:32523192-32523693	NA	1.64E-08	0.645116	Mature_NK_dim_FCGR3A	SMR
CDK5R1	chr17:32524073-32524574	NA	9.16E-09	0.364614	Mature_NK_dim_FCGR3A	SMR
AC022706.1	chr17:35242726-35243227	NA	1.67E-06	0.226841	Mature_NK_dim_FCGR3A	SMR
AC022706.1	chr17:35243428-35243929	NA	3.45E-08	0.0936517	Mature_NK_dim_FCGR3A	SMR
AC022706.1	chr17:35244313-35244814	NA	1.58E-09	0.303007	Mature_NK_dim_FCGR3A	SMR
SLFN12L	chr17:35243428-35243929	NA	2.45E-07	0.0837057	Mature_NK_dim_FCGR3A	SMR
SLFN12L	chr17:35244313-35244814	NA	2.42E-08	0.157246	Mature_NK_dim_FCGR3A	SMR
CCL5	chr17:35880150-35880651	NA	1.97E-06	0.886341	Mature_NK_dim_FCGR3A	SMR
LINC00672	chr17:38967247-38967748	NA	2.87E-09	0.0968727	Mature_NK_dim_FCGR3A	SMR
PLXDC1	chr17:39092275-39092776	NA	4.87E-21	0.134715	Mature_NK_dim_FCGR3A	SMR
PLXDC1	chr17:39092814-39093315	NA	9.99E-24	0.0126015	Mature_NK_dim_FCGR3A	SMR
GSDMB	chr17:39813615-39814116	NA	6.27E-07	0.0741785	Mature_NK_dim_FCGR3A	SMR
GSDMB	chr17:39926349-39926850	NA	1.92E-21	0.0887946	Mature_NK_dim_FCGR3A	SMR
ORMDL3	chr17:39813615-39814116	NA	6.64E-08	0.158808	Mature_NK_dim_FCGR3A	SMR
ORMDL3	chr17:39926349-39926850	NA	1.20E-37	0.065271	Mature_NK_dim_FCGR3A	SMR
TBKBP1	chr17:47693519-47694020	NA	4.27E-07	0.0159378	Mature_NK_dim_FCGR3A	SMR
TBKBP1	chr17:47694819-47695320	NA	5.31E-10	0.270657	Mature_NK_dim_FCGR3A	SMR
CDK5RAP3	chr17:47810160-47810661	NA	2.69E-07	0.0117065	Mature_NK_dim_FCGR3A	SMR
ATP5MC1	chr17:48892322-48892823	NA	1.18E-08	0.710176	Mature_NK_dim_FCGR3A	SMR
ATP5MC1	chr17:48908090-48908591	NA	7.50E-09	0.129562	Mature_NK_dim_FCGR3A	SMR
MSI2	chr17:57440876-57441377	NA	1.41E-06	0.253899	Mature_NK_dim_FCGR3A	SMR
MSI2	chr17:57455047-57455548	NA	1.96E-06	0.446714	Mature_NK_dim_FCGR3A	SMR
RAD51C	chr17:58692336-58692837	NA	1.07E-13	0.576442	Mature_NK_dim_FCGR3A	SMR
FTSJ3	chr17:63843444-63843945	NA	1.41E-08	0.210233	Mature_NK_dim_FCGR3A	SMR
CD79B	chr17:63993475-63993976	NA	7.21E-07	0.0140435	Mature_NK_dim_FCGR3A	SMR
ERN1	chr17:64082050-64082551	NA	1.79E-37	0.152723	Mature_NK_dim_FCGR3A	SMR
ERN1	chr17:64130546-64131047	NA	8.27E-19	0.771473	Mature_NK_dim_FCGR3A	SMR
AC007448.4	chr17:67220999-67221500	NA	5.76E-07	0.766318	Mature_NK_dim_FCGR3A	SMR
AC007448.4	chr17:67248273-67248774	NA	1.40E-08	0.161698	Mature_NK_dim_FCGR3A	SMR
AC007448.4	chr17:67260410-67260911	NA	5.34E-08	0.141882	Mature_NK_dim_FCGR3A	SMR
HELZ	chr17:67220999-67221500	NA	1.52E-13	0.831264	Mature_NK_dim_FCGR3A	SMR
HELZ	chr17:67241684-67242185	NA	1.24E-06	0.0467263	Mature_NK_dim_FCGR3A	SMR
HELZ	chr17:67246995-67247496	NA	4.46E-10	0.846647	Mature_NK_dim_FCGR3A	SMR
HELZ	chr17:67248273-67248774	NA	1.23E-20	0.856328	Mature_NK_dim_FCGR3A	SMR
HELZ	chr17:67260410-67260911	NA	4.52E-16	0.464971	Mature_NK_dim_FCGR3A	SMR
AC005332.7	chr17:68225006-68225507	NA	1.22E-07	0.011778	Mature_NK_dim_FCGR3A	SMR
AC005332.4	chr17:68225006-68225507	NA	1.43E-21	0.096381	Mature_NK_dim_FCGR3A	SMR
AMZ2	chr17:68225006-68225507	NA	9.15E-13	0.336129	Mature_NK_dim_FCGR3A	SMR
SLC9A3R1	chr17:74466843-74467344	NA	1.97E-06	0.0172416	Mature_NK_dim_FCGR3A	SMR
SLC9A3R1	chr17:74478671-74479172	NA	1.90E-07	0.304407	Mature_NK_dim_FCGR3A	SMR
TSEN54	chr17:75516925-75517426	NA	1.59E-07	0.402155	Mature_NK_dim_FCGR3A	SMR
MYO15B	chr17:75589022-75589523	NA	4.22E-07	0.637697	Mature_NK_dim_FCGR3A	SMR
RPTOR	chr17:80720480-80720981	NA	3.64E-07	0.301719	Mature_NK_dim_FCGR3A	SMR
RPTOR	chr17:80721037-80721538	NA	5.37E-09	0.358203	Mature_NK_dim_FCGR3A	SMR
RPTOR	chr17:80739298-80739799	NA	4.77E-10	0.906466	Mature_NK_dim_FCGR3A	SMR
ENOSF1	chr18:712437-712938	NA	6.72E-12	0.893749	Mature_NK_dim_FCGR3A	SMR
AP005482.1	chr18:12775725-12776226	NA	1.91E-09	0.75393	Mature_NK_dim_FCGR3A	SMR
PTPN2	chr18:12921180-12921681	NA	1.07E-06	0.306392	Mature_NK_dim_FCGR3A	SMR
NPC1	chr18:23570825-23571326	NA	2.93E-10	0.349811	Mature_NK_dim_FCGR3A	SMR
NPC1	chr18:23573780-23574281	NA	9.13E-19	0.169093	Mature_NK_dim_FCGR3A	SMR
SLC14A1	chr18:45666473-45666974	NA	5.18E-07	0.190869	Mature_NK_dim_FCGR3A	SMR
SLC14A1	chr18:45687122-45687623	NA	1.21E-25	0.184171	Mature_NK_dim_FCGR3A	SMR
POLI	chr18:54269292-54269793	NA	4.26E-20	0.166635	Mature_NK_dim_FCGR3A	SMR
POLI	chr18:54269804-54270305	NA	3.31E-11	0.946472	Mature_NK_dim_FCGR3A	SMR
MBP	chr18:77056981-77057482	NA	2.34E-07	0.0702265	Mature_NK_dim_FCGR3A	SMR
MBP	chr18:77067364-77067865	NA	4.16E-13	0.0262428	Mature_NK_dim_FCGR3A	SMR
MBP	chr18:77069955-77070456	NA	4.22E-15	0.152966	Mature_NK_dim_FCGR3A	SMR
MBP	chr18:77071859-77072360	NA	3.34E-13	0.209778	Mature_NK_dim_FCGR3A	SMR
MBP	chr18:77080272-77080773	NA	5.82E-09	0.651384	Mature_NK_dim_FCGR3A	SMR
MBP	chr18:77081354-77081855	NA	1.79E-09	0.0708062	Mature_NK_dim_FCGR3A	SMR
MBP	chr18:77092043-77092544	NA	1.39E-11	0.0300936	Mature_NK_dim_FCGR3A	SMR
MBP	chr18:77092649-77093150	NA	1.10E-17	0.0549647	Mature_NK_dim_FCGR3A	SMR
MBP	chr18:77093599-77094100	NA	4.13E-13	0.0778744	Mature_NK_dim_FCGR3A	SMR
MBP	chr18:77097890-77098391	NA	8.05E-15	0.0131993	Mature_NK_dim_FCGR3A	SMR
MBP	chr18:77098423-77098924	NA	6.77E-11	0.327881	Mature_NK_dim_FCGR3A	SMR
MBP	chr18:77102504-77103005	NA	4.70E-10	0.845962	Mature_NK_dim_FCGR3A	SMR
MBP	chr18:77106311-77106812	NA	1.21E-08	0.538289	Mature_NK_dim_FCGR3A	SMR
MBP	chr18:77111828-77112329	NA	3.86E-10	0.0387496	Mature_NK_dim_FCGR3A	SMR
MBP	chr18:77114436-77114937	NA	5.69E-08	0.649919	Mature_NK_dim_FCGR3A	SMR
MBP	chr18:77118599-77119100	NA	3.02E-07	0.589909	Mature_NK_dim_FCGR3A	SMR
MBP	chr18:77123274-77123775	NA	5.35E-07	0.0656842	Mature_NK_dim_FCGR3A	SMR
MBP	chr18:77128200-77128701	NA	5.81E-09	0.738166	Mature_NK_dim_FCGR3A	SMR
MBP	chr18:77130203-77130704	NA	1.86E-08	0.815684	Mature_NK_dim_FCGR3A	SMR
PRSS57	chr19:693099-693600	NA	5.95E-26	0.160191	Mature_NK_dim_FCGR3A	SMR
PRSS57	chr19:699884-700385	NA	1.73E-09	0.209911	Mature_NK_dim_FCGR3A	SMR
PRSS57	chr19:703643-704144	NA	3.28E-07	0.166124	Mature_NK_dim_FCGR3A	SMR
MRPL54	chr19:3762344-3762845	NA	3.13E-08	0.821539	Mature_NK_dim_FCGR3A	SMR
DUS3L	chr19:5791002-5791503	NA	1.34E-06	0.127267	Mature_NK_dim_FCGR3A	SMR
P2RY11	chr19:10111336-10111837	NA	1.92E-07	0.768255	Mature_NK_dim_FCGR3A	SMR
EIF3G	chr19:10104597-10105098	NA	4.22E-09	0.0216524	Mature_NK_dim_FCGR3A	SMR
EIF3G	chr19:10115942-10116443	NA	2.18E-06	0.16621	Mature_NK_dim_FCGR3A	SMR
ZNF791	chr19:12613705-12614206	NA	1.06E-06	0.780817	Mature_NK_dim_FCGR3A	SMR
ADGRL1	chr19:14237480-14237981	NA	1.84E-09	0.583572	Mature_NK_dim_FCGR3A	SMR
TECR	chr19:14551350-14551851	NA	3.87E-11	0.940761	Mature_NK_dim_FCGR3A	SMR
TECR	chr19:14555908-14556409	NA	5.01E-15	0.995738	Mature_NK_dim_FCGR3A	SMR
TECR	chr19:14556583-14557084	NA	2.61E-13	0.971806	Mature_NK_dim_FCGR3A	SMR
TECR	chr19:14558034-14558535	NA	4.88E-12	0.849044	Mature_NK_dim_FCGR3A	SMR
TECR	chr19:14561809-14562310	NA	1.23E-11	0.641596	Mature_NK_dim_FCGR3A	SMR
NDUFB7	chr19:14551350-14551851	NA	2.88E-08	0.893813	Mature_NK_dim_FCGR3A	SMR
NDUFB7	chr19:14555908-14556409	NA	2.39E-09	0.676552	Mature_NK_dim_FCGR3A	SMR
NDUFB7	chr19:14556583-14557084	NA	9.97E-09	0.591502	Mature_NK_dim_FCGR3A	SMR
NDUFB7	chr19:14558034-14558535	NA	3.19E-08	0.629822	Mature_NK_dim_FCGR3A	SMR
NDUFB7	chr19:14561809-14562310	NA	2.11E-08	0.453382	Mature_NK_dim_FCGR3A	SMR
KLF2	chr19:16330339-16330840	NA	3.35E-08	0.106251	Mature_NK_dim_FCGR3A	SMR
SLC27A1	chr19:17470055-17470556	NA	6.30E-17	0.55488	Mature_NK_dim_FCGR3A	SMR
SLC27A1	chr19:17496223-17496724	NA	1.26E-15	0.156864	Mature_NK_dim_FCGR3A	SMR
UBA52	chr19:18571448-18571949	NA	2.88E-11	0.494121	Mature_NK_dim_FCGR3A	SMR
PBX4	chr19:19598618-19599119	NA	1.28E-06	0.633508	Mature_NK_dim_FCGR3A	SMR
LPAR2	chr19:19642385-19642886	NA	7.90E-11	0.444798	Mature_NK_dim_FCGR3A	SMR
GMIP	chr19:19642385-19642886	NA	2.12E-14	0.184246	Mature_NK_dim_FCGR3A	SMR
ZNF100	chr19:21767388-21767889	NA	1.44E-12	0.638028	Mature_NK_dim_FCGR3A	SMR
ZNF208	chr19:21463722-21464223	NA	4.23E-07	0.141683	Mature_NK_dim_FCGR3A	SMR
ZNF208	chr19:21474531-21475032	NA	2.41E-08	0.297733	Mature_NK_dim_FCGR3A	SMR
GRAMD1A	chr19:34973147-34973648	NA	2.87E-09	0.795299	Mature_NK_dim_FCGR3A	SMR
DMKN	chr19:35354811-35355312	NA	1.96E-09	0.77771	Mature_NK_dim_FCGR3A	SMR
DMKN	chr19:35420300-35420801	NA	6.61E-10	0.0491872	Mature_NK_dim_FCGR3A	SMR
DMKN	chr19:35446114-35446615	NA	2.81E-16	0.211964	Mature_NK_dim_FCGR3A	SMR
DMKN	chr19:35451680-35452181	NA	4.58E-08	0.0212701	Mature_NK_dim_FCGR3A	SMR
DMKN	chr19:35462435-35462936	NA	1.20E-12	0.682706	Mature_NK_dim_FCGR3A	SMR
DMKN	chr19:35462961-35463462	NA	1.58E-12	0.75395	Mature_NK_dim_FCGR3A	SMR
DMKN	chr19:35468650-35469151	NA	1.94E-10	0.0540166	Mature_NK_dim_FCGR3A	SMR
DMKN	chr19:35509172-35509673	NA	1.78E-08	0.654643	Mature_NK_dim_FCGR3A	SMR
LINC00665	chr19:36331584-36332085	NA	7.10E-08	0.9591	Mature_NK_dim_FCGR3A	SMR
ZNF793	chr19:37506223-37506724	NA	1.45E-07	0.118673	Mature_NK_dim_FCGR3A	SMR
ZNF793	chr19:37513375-37513876	NA	1.85E-06	0.0404208	Mature_NK_dim_FCGR3A	SMR
ZNF781	chr19:37692075-37692576	NA	1.39E-07	0.138384	Mature_NK_dim_FCGR3A	SMR
ZNF781	chr19:37778989-37779490	NA	6.34E-07	0.014668	Mature_NK_dim_FCGR3A	SMR
ACTN4	chr19:38659265-38659766	NA	1.48E-07	0.0937383	Mature_NK_dim_FCGR3A	SMR
RPS16	chr19:39430670-39431171	NA	4.64E-09	0.0543787	Mature_NK_dim_FCGR3A	SMR
RPS16	chr19:39435832-39436333	NA	5.40E-08	0.14295	Mature_NK_dim_FCGR3A	SMR
ZNF780A	chr19:39943960-39944461	NA	2.68E-11	0.0560371	Mature_NK_dim_FCGR3A	SMR
LTBP4	chr19:40609797-40610298	NA	1.32E-08	0.0331714	Mature_NK_dim_FCGR3A	SMR
HNRNPUL1	chr19:41262958-41263459	NA	3.10E-09	0.404766	Mature_NK_dim_FCGR3A	SMR
HNRNPUL1	chr19:41326244-41326745	NA	1.04E-09	0.0710409	Mature_NK_dim_FCGR3A	SMR
ZNF223	chr19:44071827-44072328	NA	1.08E-06	0.410486	Mature_NK_dim_FCGR3A	SMR
PPP5C	chr19:46350558-46351059	NA	1.39E-07	0.220997	Mature_NK_dim_FCGR3A	SMR
CARD8-AS1	chr19:48255441-48255942	NA	2.03E-15	0.256026	Mature_NK_dim_FCGR3A	SMR
GRWD1	chr19:48480654-48481155	NA	1.46E-07	0.83901	Mature_NK_dim_FCGR3A	SMR
CD37	chr19:49333804-49334305	NA	1.93E-08	0.765706	Mature_NK_dim_FCGR3A	SMR
CD37	chr19:49387840-49388341	NA	2.99E-12	0.443126	Mature_NK_dim_FCGR3A	SMR
ALDH16A1	chr19:49451665-49452166	NA	4.64E-10	0.704532	Mature_NK_dim_FCGR3A	SMR
ALDH16A1	chr19:49457922-49458423	NA	2.79E-07	0.141172	Mature_NK_dim_FCGR3A	SMR
ZNF577	chr19:51887740-51888241	NA	6.56E-10	0.720138	Mature_NK_dim_FCGR3A	SMR
ZNF528-AS1	chr19:52397564-52398065	NA	9.93E-09	0.023598	Mature_NK_dim_FCGR3A	SMR
ZNF808	chr19:52535692-52536193	NA	7.73E-11	0.670933	Mature_NK_dim_FCGR3A	SMR
ZNF808	chr19:52536380-52536881	NA	1.26E-07	0.0634769	Mature_NK_dim_FCGR3A	SMR
ZNF808	chr19:52542924-52543425	NA	2.43E-08	0.908955	Mature_NK_dim_FCGR3A	SMR
ZNF701	chr19:52535692-52536193	NA	9.72E-07	0.840499	Mature_NK_dim_FCGR3A	SMR
ZNF600	chr19:52778760-52779261	NA	5.11E-08	0.185601	Mature_NK_dim_FCGR3A	SMR
ZNF600	chr19:52786569-52787070	NA	1.95E-11	0.115677	Mature_NK_dim_FCGR3A	SMR
ZNF749	chr19:57350943-57351444	NA	2.27E-07	0.0281089	Mature_NK_dim_FCGR3A	SMR
AC008969.1	chr19:58009499-58010000	NA	1.60E-13	0.996742	Mature_NK_dim_FCGR3A	SMR
AC008969.1	chr19:58033683-58034184	NA	1.21E-08	0.476488	Mature_NK_dim_FCGR3A	SMR
ZNF544	chr19:58278088-58278589	NA	1.02E-06	0.0461439	Mature_NK_dim_FCGR3A	SMR
AC020915.2	chr19:58278088-58278589	NA	5.15E-10	0.359021	Mature_NK_dim_FCGR3A	SMR
AC020915.2	chr19:58278598-58279099	NA	3.08E-19	0.926665	Mature_NK_dim_FCGR3A	SMR
RPS5	chr19:58386938-58387439	NA	7.90E-15	0.422725	Mature_NK_dim_FCGR3A	SMR
SH3YL1	chr2:263827-264328	NA	2.00E-08	0.487238	Mature_NK_dim_FCGR3A	SMR
YWHAQ	chr2:9752542-9753043	NA	8.35E-08	0.300655	Mature_NK_dim_FCGR3A	SMR
YWHAQ	chr2:9753102-9753603	NA	1.77E-07	0.417212	Mature_NK_dim_FCGR3A	SMR
AC104794.3	chr2:10028987-10029488	NA	3.46E-16	0.42569	Mature_NK_dim_FCGR3A	SMR
AC104794.3	chr2:10029521-10030022	NA	1.66E-10	0.487889	Mature_NK_dim_FCGR3A	SMR
AC104794.3	chr2:10036021-10036522	NA	2.01E-10	0.180896	Mature_NK_dim_FCGR3A	SMR
KLF11	chr2:10028987-10029488	NA	2.81E-13	0.951294	Mature_NK_dim_FCGR3A	SMR
KLF11	chr2:10029521-10030022	NA	2.61E-09	0.983447	Mature_NK_dim_FCGR3A	SMR
KLF11	chr2:10036021-10036522	NA	3.02E-09	0.672705	Mature_NK_dim_FCGR3A	SMR
GALM	chr2:38665783-38666284	NA	1.79E-16	0.0716489	Mature_NK_dim_FCGR3A	SMR
EML4	chr2:42105289-42105790	NA	2.55E-09	0.20172	Mature_NK_dim_FCGR3A	SMR
EML4	chr2:42105945-42106446	NA	1.36E-14	0.512408	Mature_NK_dim_FCGR3A	SMR
EML4	chr2:42133047-42133548	NA	5.47E-07	0.703323	Mature_NK_dim_FCGR3A	SMR
COX7A2L	chr2:42183762-42184263	NA	5.38E-10	0.457865	Mature_NK_dim_FCGR3A	SMR
MSH2	chr2:47402791-47403292	NA	2.32E-07	0.238852	Mature_NK_dim_FCGR3A	SMR
ACYP2	chr2:53994063-53994564	NA	9.19E-12	0.28442	Mature_NK_dim_FCGR3A	SMR
ACYP2	chr2:53994688-53995189	NA	6.66E-20	0.744041	Mature_NK_dim_FCGR3A	SMR
SPTBN1	chr2:54560259-54560760	NA	6.65E-18	0.162398	Mature_NK_dim_FCGR3A	SMR
SPTBN1	chr2:54570888-54571389	NA	1.85E-11	0.408073	Mature_NK_dim_FCGR3A	SMR
SPTBN1	chr2:54572225-54572726	NA	1.11E-23	0.467731	Mature_NK_dim_FCGR3A	SMR
SPTBN1	chr2:54572777-54573278	NA	6.17E-17	0.539105	Mature_NK_dim_FCGR3A	SMR
SPTBN1	chr2:54597478-54597979	NA	8.52E-08	0.904853	Mature_NK_dim_FCGR3A	SMR
RTN4	chr2:54903999-54904500	NA	4.52E-07	0.0975873	Mature_NK_dim_FCGR3A	SMR
SLC1A4	chr2:64988224-64988725	NA	5.68E-17	0.592912	Mature_NK_dim_FCGR3A	SMR
SLC1A4	chr2:64989056-64989557	NA	1.85E-11	0.0778108	Mature_NK_dim_FCGR3A	SMR
PLEK	chr2:68385508-68386009	NA	2.66E-14	0.0183387	Mature_NK_dim_FCGR3A	SMR
FAM136A	chr2:70293533-70294034	NA	2.22E-06	0.910462	Mature_NK_dim_FCGR3A	SMR
RAB11FIP5	chr2:73107404-73107905	NA	1.99E-06	0.9895	Mature_NK_dim_FCGR3A	SMR
GNLY	chr2:85659234-85659735	NA	2.94E-08	0.0103774	Mature_NK_dim_FCGR3A	SMR
GNLY	chr2:85691993-85692494	NA	7.17E-21	0.548467	Mature_NK_dim_FCGR3A	SMR
GNLY	chr2:85694041-85694542	NA	7.82E-19	0.746034	Mature_NK_dim_FCGR3A	SMR
ST3GAL5	chr2:85853139-85853640	NA	1.13E-13	0.685388	Mature_NK_dim_FCGR3A	SMR
ST3GAL5	chr2:85853669-85854170	NA	9.04E-22	0.510416	Mature_NK_dim_FCGR3A	SMR
ST3GAL5	chr2:85862352-85862853	NA	9.88E-11	0.0297442	Mature_NK_dim_FCGR3A	SMR
IMMT	chr2:86195398-86195899	NA	5.03E-08	0.351364	Mature_NK_dim_FCGR3A	SMR
CD8A	chr2:86793658-86794159	NA	1.24E-06	0.0794057	Mature_NK_dim_FCGR3A	SMR
CD8A	chr2:86794747-86795248	NA	1.40E-06	0.451542	Mature_NK_dim_FCGR3A	SMR
IL18R1	chr2:102366635-102367136	NA	5.41E-07	0.148488	Mature_NK_dim_FCGR3A	SMR
IL18R1	chr2:102367308-102367809	NA	1.31E-10	0.0175512	Mature_NK_dim_FCGR3A	SMR
IL18R1	chr2:102368361-102368862	NA	3.45E-09	0.0172219	Mature_NK_dim_FCGR3A	SMR
UXS1	chr2:106158815-106159316	NA	1.26E-06	0.070318	Mature_NK_dim_FCGR3A	SMR
BIN1	chr2:127064668-127065169	NA	7.12E-14	0.639856	Mature_NK_dim_FCGR3A	SMR
BIN1	chr2:127080402-127080903	NA	2.59E-29	0.947979	Mature_NK_dim_FCGR3A	SMR
BIN1	chr2:127080914-127081415	NA	3.73E-27	0.234543	Mature_NK_dim_FCGR3A	SMR
BIN1	chr2:127081706-127082207	NA	1.38E-31	0.0452234	Mature_NK_dim_FCGR3A	SMR
BIN1	chr2:127107105-127107606	NA	4.12E-19	0.56811	Mature_NK_dim_FCGR3A	SMR
MZT2A	chr2:131514459-131514960	NA	1.42E-07	0.033729	Mature_NK_dim_FCGR3A	SMR
MZT2A	chr2:131515236-131515737	NA	5.62E-16	0.178631	Mature_NK_dim_FCGR3A	SMR
C2orf27A	chr2:131514459-131514960	NA	1.74E-06	0.88779	Mature_NK_dim_FCGR3A	SMR
C2orf27A	chr2:131515236-131515737	NA	1.07E-08	0.239292	Mature_NK_dim_FCGR3A	SMR
CXCR4	chr2:136115409-136115910	NA	1.34E-09	0.710866	Mature_NK_dim_FCGR3A	SMR
CXCR4	chr2:136116317-136116818	NA	7.53E-20	0.883318	Mature_NK_dim_FCGR3A	SMR
CXCR4	chr2:136116920-136117421	NA	1.14E-18	0.683328	Mature_NK_dim_FCGR3A	SMR
CXCR4	chr2:136118030-136118531	NA	3.47E-16	0.751558	Mature_NK_dim_FCGR3A	SMR
CXCR4	chr2:136119046-136119547	NA	1.72E-18	0.257582	Mature_NK_dim_FCGR3A	SMR
CXCR4	chr2:136129519-136130020	NA	9.66E-18	0.543543	Mature_NK_dim_FCGR3A	SMR
CXCR4	chr2:136131479-136131980	NA	2.98E-18	0.911274	Mature_NK_dim_FCGR3A	SMR
CXCR4	chr2:136132091-136132592	NA	8.14E-19	0.887315	Mature_NK_dim_FCGR3A	SMR
CXCR4	chr2:136136163-136136664	NA	7.55E-25	0.0258516	Mature_NK_dim_FCGR3A	SMR
CXCR4	chr2:136136873-136137374	NA	1.16E-16	0.0985555	Mature_NK_dim_FCGR3A	SMR
CXCR4	chr2:136225906-136226407	NA	4.15E-10	0.995353	Mature_NK_dim_FCGR3A	SMR
CXCR4	chr2:136238737-136239238	NA	2.99E-07	0.834311	Mature_NK_dim_FCGR3A	SMR
CXCR4	chr2:136305495-136305996	NA	6.69E-09	0.845969	Mature_NK_dim_FCGR3A	SMR
LY75	chr2:159903272-159903773	NA	6.03E-07	0.644995	Mature_NK_dim_FCGR3A	SMR
ATP5MC3	chr2:175168134-175168635	NA	4.33E-07	0.53573	Mature_NK_dim_FCGR3A	SMR
CHROMR	chr2:178413405-178413906	NA	7.88E-08	0.293589	Mature_NK_dim_FCGR3A	SMR
MFSD6	chr2:190407270-190407771	NA	2.02E-06	0.523412	Mature_NK_dim_FCGR3A	SMR
MFSD6	chr2:190628058-190628559	NA	1.35E-12	0.017329	Mature_NK_dim_FCGR3A	SMR
MFSD6	chr2:190648619-190649120	NA	6.87E-07	0.0715017	Mature_NK_dim_FCGR3A	SMR
MFSD6	chr2:190680243-190680744	NA	1.29E-06	0.289687	Mature_NK_dim_FCGR3A	SMR
MFSD6	chr2:190695743-190696244	NA	2.25E-09	0.016869	Mature_NK_dim_FCGR3A	SMR
AC108047.1	chr2:190551941-190552442	NA	2.21E-09	0.0264895	Mature_NK_dim_FCGR3A	SMR
AC108047.1	chr2:190628058-190628559	NA	6.44E-09	0.25223	Mature_NK_dim_FCGR3A	SMR
AC108047.1	chr2:190695743-190696244	NA	3.32E-07	0.0222161	Mature_NK_dim_FCGR3A	SMR
NAB1	chr2:190551941-190552442	NA	3.78E-20	0.299522	Mature_NK_dim_FCGR3A	SMR
NAB1	chr2:190628058-190628559	NA	4.17E-17	0.895839	Mature_NK_dim_FCGR3A	SMR
NAB1	chr2:190648619-190649120	NA	8.34E-08	0.395426	Mature_NK_dim_FCGR3A	SMR
NAB1	chr2:190680243-190680744	NA	1.76E-07	0.975504	Mature_NK_dim_FCGR3A	SMR
NAB1	chr2:190695743-190696244	NA	1.95E-11	0.247898	Mature_NK_dim_FCGR3A	SMR
AC013264.1	chr2:197255465-197255966	NA	4.89E-07	0.871467	Mature_NK_dim_FCGR3A	SMR
KLF7	chr2:207155947-207156448	NA	4.90E-07	0.995701	Mature_NK_dim_FCGR3A	SMR
AC021016.2	chr2:218257502-218258003	NA	7.91E-07	0.466248	Mature_NK_dim_FCGR3A	SMR
SERPINE2	chr2:224025834-224026335	NA	8.98E-08	0.0168646	Mature_NK_dim_FCGR3A	SMR
AC017104.1	chr2:231227249-231227750	NA	2.35E-08	0.632846	Mature_NK_dim_FCGR3A	SMR
AC017104.1	chr2:231383675-231384176	NA	1.51E-11	0.592407	Mature_NK_dim_FCGR3A	SMR
AC017104.1	chr2:231386363-231386864	NA	4.03E-07	0.421882	Mature_NK_dim_FCGR3A	SMR
AC017104.1	chr2:231391926-231392427	NA	9.05E-13	0.154635	Mature_NK_dim_FCGR3A	SMR
AC017104.1	chr2:231393481-231393982	NA	4.19E-10	0.632661	Mature_NK_dim_FCGR3A	SMR
AC017104.1	chr2:231394398-231394899	NA	3.67E-14	0.54992	Mature_NK_dim_FCGR3A	SMR
AC017104.1	chr2:231395256-231395757	NA	1.39E-12	0.240564	Mature_NK_dim_FCGR3A	SMR
AC017104.1	chr2:231451892-231452393	NA	3.27E-10	0.184858	Mature_NK_dim_FCGR3A	SMR
B3GNT7	chr2:231227249-231227750	NA	4.08E-10	0.419688	Mature_NK_dim_FCGR3A	SMR
B3GNT7	chr2:231383675-231384176	NA	6.16E-17	0.893636	Mature_NK_dim_FCGR3A	SMR
B3GNT7	chr2:231386363-231386864	NA	1.22E-08	0.23242	Mature_NK_dim_FCGR3A	SMR
B3GNT7	chr2:231391926-231392427	NA	1.72E-19	0.366072	Mature_NK_dim_FCGR3A	SMR
B3GNT7	chr2:231393481-231393982	NA	1.44E-13	0.795686	Mature_NK_dim_FCGR3A	SMR
B3GNT7	chr2:231394398-231394899	NA	2.95E-25	0.489523	Mature_NK_dim_FCGR3A	SMR
B3GNT7	chr2:231395256-231395757	NA	1.68E-19	0.645393	Mature_NK_dim_FCGR3A	SMR
B3GNT7	chr2:231451892-231452393	NA	5.16E-14	0.13668	Mature_NK_dim_FCGR3A	SMR
NCL	chr2:231227249-231227750	NA	5.05E-09	0.361406	Mature_NK_dim_FCGR3A	SMR
NCL	chr2:231383675-231384176	NA	4.52E-14	0.298355	Mature_NK_dim_FCGR3A	SMR
NCL	chr2:231386363-231386864	NA	6.43E-08	0.952016	Mature_NK_dim_FCGR3A	SMR
NCL	chr2:231391926-231392427	NA	1.27E-15	0.0573788	Mature_NK_dim_FCGR3A	SMR
NCL	chr2:231393481-231393982	NA	1.10E-11	0.52673	Mature_NK_dim_FCGR3A	SMR
NCL	chr2:231394398-231394899	NA	4.25E-19	0.11371	Mature_NK_dim_FCGR3A	SMR
NCL	chr2:231395256-231395757	NA	1.08E-15	0.147961	Mature_NK_dim_FCGR3A	SMR
NCL	chr2:231451892-231452393	NA	4.67E-12	0.837931	Mature_NK_dim_FCGR3A	SMR
AGAP1	chr2:235710219-235710720	NA	1.35E-17	0.45747	Mature_NK_dim_FCGR3A	SMR
AGAP1	chr2:235710828-235711329	NA	8.68E-18	0.593603	Mature_NK_dim_FCGR3A	SMR
RAMP1	chr2:237858263-237858764	NA	1.54E-07	0.331871	Mature_NK_dim_FCGR3A	SMR
RAMP1	chr2:237898563-237899064	NA	1.07E-19	0.15854	Mature_NK_dim_FCGR3A	SMR
RAMP1	chr2:237902464-237902965	NA	9.39E-11	0.92669	Mature_NK_dim_FCGR3A	SMR
ERFE	chr2:238171759-238172260	NA	1.90E-10	0.131303	Mature_NK_dim_FCGR3A	SMR
ERFE	chr2:238183044-238183545	NA	1.32E-07	0.273823	Mature_NK_dim_FCGR3A	SMR
HDLBP	chr2:241315013-241315514	NA	4.47E-07	0.446916	Mature_NK_dim_FCGR3A	SMR
D2HGDH	chr2:241763797-241764298	NA	1.32E-09	0.450591	Mature_NK_dim_FCGR3A	SMR
GPCPD1	chr20:5604625-5605126	NA	8.34E-09	0.205258	Mature_NK_dim_FCGR3A	SMR
DSTN	chr20:17613565-17614066	NA	6.55E-08	0.773599	Mature_NK_dim_FCGR3A	SMR
NXT1	chr20:23349890-23350391	NA	4.07E-07	0.153789	Mature_NK_dim_FCGR3A	SMR
NXT1	chr20:23350457-23350958	NA	6.41E-07	0.147736	Mature_NK_dim_FCGR3A	SMR
ITCH	chr20:34338288-34338789	NA	1.55E-12	0.794892	Mature_NK_dim_FCGR3A	SMR
ITCH	chr20:34365778-34366279	NA	3.27E-07	0.899128	Mature_NK_dim_FCGR3A	SMR
YWHAB	chr20:44885358-44885859	NA	3.64E-11	0.450701	Mature_NK_dim_FCGR3A	SMR
PLTP	chr20:45910743-45911244	NA	4.77E-17	0.793476	Mature_NK_dim_FCGR3A	SMR
ATP9A	chr20:51631279-51631780	NA	3.23E-07	0.157608	Mature_NK_dim_FCGR3A	SMR
ATP9A	chr20:51766975-51767476	NA	5.16E-22	0.49965	Mature_NK_dim_FCGR3A	SMR
CASS4	chr20:56411865-56412366	NA	2.97E-07	0.530161	Mature_NK_dim_FCGR3A	SMR
CASS4	chr20:56415073-56415574	NA	8.19E-07	0.241697	Mature_NK_dim_FCGR3A	SMR
CASS4	chr20:56433842-56434343	NA	1.23E-09	0.686741	Mature_NK_dim_FCGR3A	SMR
SAMSN1	chr21:14546111-14546612	NA	1.10E-07	0.570804	Mature_NK_dim_FCGR3A	SMR
ADAMTS1	chr21:26833611-26834112	NA	5.24E-09	0.950663	Mature_NK_dim_FCGR3A	SMR
ADAMTS1	chr21:26834144-26834645	NA	1.69E-08	0.716862	Mature_NK_dim_FCGR3A	SMR
ADAMTS1	chr21:26840141-26840642	NA	4.88E-10	0.408283	Mature_NK_dim_FCGR3A	SMR
ADAMTS1	chr21:26843424-26843925	NA	1.12E-33	0.993539	Mature_NK_dim_FCGR3A	SMR
ADAMTS1	chr21:26844559-26845060	NA	2.35E-10	0.806357	Mature_NK_dim_FCGR3A	SMR
ADAMTS1	chr21:26845298-26845799	NA	1.15E-14	0.938938	Mature_NK_dim_FCGR3A	SMR
EVA1C	chr21:32411429-32411930	NA	5.00E-08	0.0623113	Mature_NK_dim_FCGR3A	SMR
IFNAR2	chr21:33205407-33205908	NA	2.45E-07	0.056714	Mature_NK_dim_FCGR3A	SMR
IL10RB	chr21:33205407-33205908	NA	2.28E-07	0.0521057	Mature_NK_dim_FCGR3A	SMR
IFNAR1	chr21:33324624-33325125	NA	3.44E-11	0.010078	Mature_NK_dim_FCGR3A	SMR
MRPS6	chr21:34022836-34023337	NA	1.98E-11	0.997016	Mature_NK_dim_FCGR3A	SMR
MRPS6	chr21:34023694-34024195	NA	4.37E-10	0.829775	Mature_NK_dim_FCGR3A	SMR
PIGP	chr21:37072512-37073013	NA	1.61E-08	0.0207429	Mature_NK_dim_FCGR3A	SMR
PIGP	chr21:37220113-37220614	NA	1.95E-07	0.159389	Mature_NK_dim_FCGR3A	SMR
MX2	chr21:41361730-41362231	NA	1.21E-09	0.106075	Mature_NK_dim_FCGR3A	SMR
MX2	chr21:41369522-41370023	NA	9.52E-08	0.144615	Mature_NK_dim_FCGR3A	SMR
MX1	chr21:41419985-41420486	NA	9.55E-07	0.771275	Mature_NK_dim_FCGR3A	SMR
PDXK	chr21:43702911-43703412	NA	6.44E-07	0.0200915	Mature_NK_dim_FCGR3A	SMR
PDXK	chr21:43728418-43728919	NA	1.38E-12	0.199422	Mature_NK_dim_FCGR3A	SMR
CSTB	chr21:43776372-43776873	NA	6.91E-15	0.342542	Mature_NK_dim_FCGR3A	SMR
COL6A2	chr21:46053313-46053814	NA	4.51E-11	0.0462536	Mature_NK_dim_FCGR3A	SMR
YBEY	chr21:46253648-46254149	NA	7.09E-09	0.44635	Mature_NK_dim_FCGR3A	SMR
YBEY	chr21:46423896-46424397	NA	5.04E-09	0.0100054	Mature_NK_dim_FCGR3A	SMR
YBEY	chr21:46482084-46482585	NA	6.21E-08	0.0619155	Mature_NK_dim_FCGR3A	SMR
YBEY	chr21:46483258-46483759	NA	2.04E-09	0.0208721	Mature_NK_dim_FCGR3A	SMR
YBEY	chr21:46617298-46617799	NA	2.07E-11	0.0400479	Mature_NK_dim_FCGR3A	SMR
YBEY	chr21:46622184-46622685	NA	6.57E-12	0.0155913	Mature_NK_dim_FCGR3A	SMR
YBEY	chr21:46635362-46635863	NA	6.11E-07	0.0374832	Mature_NK_dim_FCGR3A	SMR
YBEY	chr21:46661180-46661681	NA	1.46E-07	0.0942413	Mature_NK_dim_FCGR3A	SMR
PCNT	chr21:46143880-46144381	NA	1.51E-07	0.780635	Mature_NK_dim_FCGR3A	SMR
PCNT	chr21:46184743-46185244	NA	1.32E-06	0.0321724	Mature_NK_dim_FCGR3A	SMR
PCNT	chr21:46368404-46368905	NA	2.12E-15	0.874748	Mature_NK_dim_FCGR3A	SMR
PCNT	chr21:46393908-46394409	NA	1.10E-14	0.678778	Mature_NK_dim_FCGR3A	SMR
PCNT	chr21:46409957-46410458	NA	1.32E-12	0.349916	Mature_NK_dim_FCGR3A	SMR
PCNT	chr21:46423896-46424397	NA	1.49E-14	0.277301	Mature_NK_dim_FCGR3A	SMR
PCNT	chr21:46472273-46472774	NA	4.73E-24	0.984611	Mature_NK_dim_FCGR3A	SMR
PCNT	chr21:46483258-46483759	NA	9.19E-16	0.583146	Mature_NK_dim_FCGR3A	SMR
PCNT	chr21:46500440-46500941	NA	2.60E-16	0.799247	Mature_NK_dim_FCGR3A	SMR
PCNT	chr21:46515010-46515511	NA	9.03E-25	0.709529	Mature_NK_dim_FCGR3A	SMR
PCNT	chr21:46551572-46552073	NA	1.65E-19	0.50907	Mature_NK_dim_FCGR3A	SMR
PCNT	chr21:46552329-46552830	NA	5.49E-26	0.977532	Mature_NK_dim_FCGR3A	SMR
PCNT	chr21:46622184-46622685	NA	1.46E-09	0.0168527	Mature_NK_dim_FCGR3A	SMR
PCNT	chr21:46638322-46638823	NA	3.52E-25	0.771945	Mature_NK_dim_FCGR3A	SMR
DIP2A	chr21:46143880-46144381	NA	1.54E-08	0.459665	Mature_NK_dim_FCGR3A	SMR
DIP2A	chr21:46184743-46185244	NA	9.29E-11	0.160486	Mature_NK_dim_FCGR3A	SMR
DIP2A	chr21:46368404-46368905	NA	5.08E-22	0.847189	Mature_NK_dim_FCGR3A	SMR
DIP2A	chr21:46393908-46394409	NA	4.79E-21	0.361898	Mature_NK_dim_FCGR3A	SMR
DIP2A	chr21:46409957-46410458	NA	1.74E-16	0.103902	Mature_NK_dim_FCGR3A	SMR
DIP2A	chr21:46423896-46424397	NA	7.25E-21	0.200544	Mature_NK_dim_FCGR3A	SMR
DIP2A	chr21:46472273-46472774	NA	1.10E-48	0.992603	Mature_NK_dim_FCGR3A	SMR
DIP2A	chr21:46482084-46482585	NA	1.29E-08	0.0788955	Mature_NK_dim_FCGR3A	SMR
DIP2A	chr21:46483258-46483759	NA	1.20E-23	0.676804	Mature_NK_dim_FCGR3A	SMR
DIP2A	chr21:46500440-46500941	NA	5.00E-24	0.796776	Mature_NK_dim_FCGR3A	SMR
DIP2A	chr21:46515010-46515511	NA	1.60E-53	0.604439	Mature_NK_dim_FCGR3A	SMR
DIP2A	chr21:46551572-46552073	NA	2.34E-32	0.368166	Mature_NK_dim_FCGR3A	SMR
DIP2A	chr21:46552329-46552830	NA	4.43E-58	0.99936	Mature_NK_dim_FCGR3A	SMR
DIP2A	chr21:46606001-46606502	NA	2.40E-26	0.0134522	Mature_NK_dim_FCGR3A	SMR
DIP2A	chr21:46621682-46622183	NA	1.28E-11	0.55767	Mature_NK_dim_FCGR3A	SMR
DIP2A	chr21:46622184-46622685	NA	4.51E-18	0.0573672	Mature_NK_dim_FCGR3A	SMR
DIP2A	chr21:46635362-46635863	NA	5.97E-11	0.0119017	Mature_NK_dim_FCGR3A	SMR
DIP2A	chr21:46638322-46638823	NA	2.29E-54	0.746303	Mature_NK_dim_FCGR3A	SMR
DIP2A-IT1	chr21:46143880-46144381	NA	5.58E-08	0.574929	Mature_NK_dim_FCGR3A	SMR
DIP2A-IT1	chr21:46184743-46185244	NA	2.06E-07	0.229445	Mature_NK_dim_FCGR3A	SMR
DIP2A-IT1	chr21:46368404-46368905	NA	1.57E-17	0.597804	Mature_NK_dim_FCGR3A	SMR
DIP2A-IT1	chr21:46393908-46394409	NA	3.22E-17	0.482495	Mature_NK_dim_FCGR3A	SMR
DIP2A-IT1	chr21:46409957-46410458	NA	4.35E-14	0.150477	Mature_NK_dim_FCGR3A	SMR
DIP2A-IT1	chr21:46423896-46424397	NA	5.87E-17	0.157711	Mature_NK_dim_FCGR3A	SMR
DIP2A-IT1	chr21:46472273-46472774	NA	4.95E-31	0.947956	Mature_NK_dim_FCGR3A	SMR
DIP2A-IT1	chr21:46482084-46482585	NA	2.29E-07	0.0842157	Mature_NK_dim_FCGR3A	SMR
DIP2A-IT1	chr21:46483258-46483759	NA	1.11E-18	0.669051	Mature_NK_dim_FCGR3A	SMR
DIP2A-IT1	chr21:46500440-46500941	NA	4.92E-19	0.77627	Mature_NK_dim_FCGR3A	SMR
DIP2A-IT1	chr21:46515010-46515511	NA	2.36E-32	0.603243	Mature_NK_dim_FCGR3A	SMR
DIP2A-IT1	chr21:46551572-46552073	NA	1.07E-23	0.232128	Mature_NK_dim_FCGR3A	SMR
DIP2A-IT1	chr21:46552329-46552830	NA	1.91E-34	0.867303	Mature_NK_dim_FCGR3A	SMR
DIP2A-IT1	chr21:46606001-46606502	NA	4.69E-20	0.0248451	Mature_NK_dim_FCGR3A	SMR
DIP2A-IT1	chr21:46621682-46622183	NA	3.52E-09	0.270563	Mature_NK_dim_FCGR3A	SMR
DIP2A-IT1	chr21:46622184-46622685	NA	2.10E-13	0.122874	Mature_NK_dim_FCGR3A	SMR
DIP2A-IT1	chr21:46635362-46635863	NA	8.39E-10	0.0336888	Mature_NK_dim_FCGR3A	SMR
DIP2A-IT1	chr21:46638322-46638823	NA	3.04E-33	0.645058	Mature_NK_dim_FCGR3A	SMR
S100B	chr21:46143880-46144381	NA	3.40E-08	0.515554	Mature_NK_dim_FCGR3A	SMR
S100B	chr21:46184743-46185244	NA	4.95E-10	0.125387	Mature_NK_dim_FCGR3A	SMR
S100B	chr21:46368404-46368905	NA	1.92E-19	0.618533	Mature_NK_dim_FCGR3A	SMR
S100B	chr21:46393908-46394409	NA	1.11E-18	0.339489	Mature_NK_dim_FCGR3A	SMR
S100B	chr21:46409957-46410458	NA	4.91E-15	0.0838783	Mature_NK_dim_FCGR3A	SMR
S100B	chr21:46423896-46424397	NA	2.45E-18	0.0663954	Mature_NK_dim_FCGR3A	SMR
S100B	chr21:46472273-46472774	NA	6.60E-37	0.740109	Mature_NK_dim_FCGR3A	SMR
S100B	chr21:46482084-46482585	NA	1.29E-08	0.169696	Mature_NK_dim_FCGR3A	SMR
S100B	chr21:46483258-46483759	NA	2.12E-20	0.169471	Mature_NK_dim_FCGR3A	SMR
S100B	chr21:46500440-46500941	NA	6.01E-21	0.650924	Mature_NK_dim_FCGR3A	SMR
S100B	chr21:46515010-46515511	NA	5.85E-40	0.865365	Mature_NK_dim_FCGR3A	SMR
S100B	chr21:46551572-46552073	NA	7.44E-27	0.0297526	Mature_NK_dim_FCGR3A	SMR
S100B	chr21:46552329-46552830	NA	6.18E-42	0.780517	Mature_NK_dim_FCGR3A	SMR
S100B	chr21:46606001-46606502	NA	1.15E-22	0.283014	Mature_NK_dim_FCGR3A	SMR
S100B	chr21:46621682-46622183	NA	3.49E-11	0.106491	Mature_NK_dim_FCGR3A	SMR
S100B	chr21:46622184-46622685	NA	1.38E-17	0.108833	Mature_NK_dim_FCGR3A	SMR
S100B	chr21:46635362-46635863	NA	2.61E-10	0.1604	Mature_NK_dim_FCGR3A	SMR
S100B	chr21:46638322-46638823	NA	7.15E-40	0.243271	Mature_NK_dim_FCGR3A	SMR
PRMT2	chr21:46143880-46144381	NA	1.86E-08	0.414632	Mature_NK_dim_FCGR3A	SMR
PRMT2	chr21:46184743-46185244	NA	1.90E-10	0.0768321	Mature_NK_dim_FCGR3A	SMR
PRMT2	chr21:46368404-46368905	NA	2.50E-21	0.756417	Mature_NK_dim_FCGR3A	SMR
PRMT2	chr21:46393908-46394409	NA	1.45E-20	0.375858	Mature_NK_dim_FCGR3A	SMR
PRMT2	chr21:46409957-46410458	NA	3.49E-16	0.113673	Mature_NK_dim_FCGR3A	SMR
PRMT2	chr21:46423896-46424397	NA	2.22E-20	0.222972	Mature_NK_dim_FCGR3A	SMR
PRMT2	chr21:46472273-46472774	NA	1.16E-45	0.984895	Mature_NK_dim_FCGR3A	SMR
PRMT2	chr21:46482084-46482585	NA	5.92E-09	0.0689161	Mature_NK_dim_FCGR3A	SMR
PRMT2	chr21:46483258-46483759	NA	5.16E-23	0.661665	Mature_NK_dim_FCGR3A	SMR
PRMT2	chr21:46500440-46500941	NA	2.57E-23	0.696263	Mature_NK_dim_FCGR3A	SMR
PRMT2	chr21:46515010-46515511	NA	2.91E-49	0.618799	Mature_NK_dim_FCGR3A	SMR
PRMT2	chr21:46551572-46552073	NA	4.86E-31	0.430596	Mature_NK_dim_FCGR3A	SMR
PRMT2	chr21:46552329-46552830	NA	8.72E-54	0.972341	Mature_NK_dim_FCGR3A	SMR
PRMT2	chr21:46606001-46606502	NA	2.44E-25	0.350958	Mature_NK_dim_FCGR3A	SMR
PRMT2	chr21:46621682-46622183	NA	2.83E-12	0.468481	Mature_NK_dim_FCGR3A	SMR
PRMT2	chr21:46622184-46622685	NA	5.12E-20	0.167368	Mature_NK_dim_FCGR3A	SMR
PRMT2	chr21:46635362-46635863	NA	7.76E-11	0.0960751	Mature_NK_dim_FCGR3A	SMR
PRMT2	chr21:46638322-46638823	NA	1.61E-50	0.797089	Mature_NK_dim_FCGR3A	SMR
MICAL3	chr22:18000988-18001489	NA	7.38E-11	0.113079	Mature_NK_dim_FCGR3A	SMR
ARVCF	chr22:19975145-19975646	NA	2.98E-08	0.549393	Mature_NK_dim_FCGR3A	SMR
MIAT	chr22:26642782-26643283	NA	9.41E-07	0.0272455	Mature_NK_dim_FCGR3A	SMR
MIAT	chr22:26672483-26672984	NA	9.26E-17	0.970177	Mature_NK_dim_FCGR3A	SMR
MIAT	chr22:26672995-26673496	NA	3.07E-11	0.796335	Mature_NK_dim_FCGR3A	SMR
OSM	chr22:30192966-30193467	NA	2.17E-09	0.526995	Mature_NK_dim_FCGR3A	SMR
OSM	chr22:30196176-30196677	NA	8.82E-10	0.68222	Mature_NK_dim_FCGR3A	SMR
OSM	chr22:30246322-30246823	NA	4.14E-07	0.30516	Mature_NK_dim_FCGR3A	SMR
GGA1	chr22:37631794-37632295	NA	1.52E-11	0.842089	Mature_NK_dim_FCGR3A	SMR
GGA1	chr22:37633011-37633512	NA	6.93E-13	0.101901	Mature_NK_dim_FCGR3A	SMR
GGA1	chr22:37633599-37634100	NA	1.74E-14	0.599315	Mature_NK_dim_FCGR3A	SMR
GGA1	chr22:37636166-37636667	NA	6.58E-09	0.214637	Mature_NK_dim_FCGR3A	SMR
SH3BP1	chr22:37631794-37632295	NA	3.25E-09	0.186944	Mature_NK_dim_FCGR3A	SMR
SH3BP1	chr22:37633011-37633512	NA	2.59E-12	0.620642	Mature_NK_dim_FCGR3A	SMR
SH3BP1	chr22:37633599-37634100	NA	8.98E-11	0.0549836	Mature_NK_dim_FCGR3A	SMR
SH3BP1	chr22:37636166-37636667	NA	1.01E-08	0.290165	Mature_NK_dim_FCGR3A	SMR
LGALS1	chr22:37607888-37608389	NA	8.52E-07	0.014493	Mature_NK_dim_FCGR3A	SMR
LGALS1	chr22:37608389-37608890	NA	1.40E-10	0.011852	Mature_NK_dim_FCGR3A	SMR
LGALS1	chr22:37633599-37634100	NA	1.69E-13	0.125628	Mature_NK_dim_FCGR3A	SMR
MAFF	chr22:38172694-38173195	NA	1.48E-11	0.904504	Mature_NK_dim_FCGR3A	SMR
MAFF	chr22:38176258-38176759	NA	9.44E-14	0.772049	Mature_NK_dim_FCGR3A	SMR
MAFF	chr22:38200807-38201308	NA	8.87E-07	0.132672	Mature_NK_dim_FCGR3A	SMR
MAFF	chr22:38204743-38205244	NA	2.10E-07	0.398985	Mature_NK_dim_FCGR3A	SMR
DDX17	chr22:38656753-38657254	NA	2.06E-07	0.0324227	Mature_NK_dim_FCGR3A	SMR
SYNGR1	chr22:39351525-39352026	NA	2.33E-33	0.44638	Mature_NK_dim_FCGR3A	SMR
SYNGR1	chr22:39352274-39352775	NA	8.96E-34	0.330095	Mature_NK_dim_FCGR3A	SMR
SYNGR1	chr22:39353300-39353801	NA	5.58E-28	0.450164	Mature_NK_dim_FCGR3A	SMR
SREBF2	chr22:41883805-41884306	NA	1.31E-07	0.679977	Mature_NK_dim_FCGR3A	SMR
RRP7A	chr22:42519581-42520082	NA	2.22E-12	0.415278	Mature_NK_dim_FCGR3A	SMR
RRP7A	chr22:42533198-42533699	NA	6.78E-09	0.64859	Mature_NK_dim_FCGR3A	SMR
PARVB	chr22:44026753-44027254	NA	6.63E-12	0.0138264	Mature_NK_dim_FCGR3A	SMR
RTL6	chr22:44455389-44455890	NA	9.04E-09	0.798647	Mature_NK_dim_FCGR3A	SMR
PRR34-AS1	chr22:46051119-46051620	NA	5.37E-07	0.102226	Mature_NK_dim_FCGR3A	SMR
PRR34-AS1	chr22:46058006-46058507	NA	1.94E-06	0.326122	Mature_NK_dim_FCGR3A	SMR
AL118516.1	chr22:46762344-46762845	NA	5.30E-14	0.0413455	Mature_NK_dim_FCGR3A	SMR
C22orf34	chr22:49657236-49657737	NA	1.66E-11	0.130256	Mature_NK_dim_FCGR3A	SMR
MLC1	chr22:50085590-50086091	NA	2.82E-10	0.248345	Mature_NK_dim_FCGR3A	SMR
ANKRD28	chr3:15730968-15731469	NA	3.50E-11	0.9287	Mature_NK_dim_FCGR3A	SMR
ANKRD28	chr3:15794186-15794687	NA	2.33E-09	0.279069	Mature_NK_dim_FCGR3A	SMR
DPH3	chr3:16286061-16286562	NA	6.84E-07	0.11032	Mature_NK_dim_FCGR3A	SMR
PLCL2	chr3:17025682-17026183	NA	6.10E-08	0.834223	Mature_NK_dim_FCGR3A	SMR
PLCL2	chr3:17075317-17075818	NA	7.82E-07	0.608302	Mature_NK_dim_FCGR3A	SMR
PLCL2	chr3:17151610-17152111	NA	6.85E-16	0.945829	Mature_NK_dim_FCGR3A	SMR
PLCL2	chr3:17179765-17180266	NA	9.62E-08	0.994617	Mature_NK_dim_FCGR3A	SMR
GPD1L	chr3:32114671-32115172	NA	2.37E-18	0.239352	Mature_NK_dim_FCGR3A	SMR
CMTM7	chr3:32414519-32415020	NA	2.38E-08	0.239236	Mature_NK_dim_FCGR3A	SMR
SACM1L	chr3:45694109-45694610	NA	8.61E-07	0.283789	Mature_NK_dim_FCGR3A	SMR
NBEAL2	chr3:46895125-46895626	NA	8.79E-08	0.033944	Mature_NK_dim_FCGR3A	SMR
NBEAL2	chr3:46947175-46947676	NA	6.72E-09	0.271536	Mature_NK_dim_FCGR3A	SMR
NBEAL2	chr3:46949123-46949624	NA	5.59E-07	0.705783	Mature_NK_dim_FCGR3A	SMR
NBEAL2	chr3:46955773-46956274	NA	1.26E-08	0.0600247	Mature_NK_dim_FCGR3A	SMR
NBEAL2	chr3:46959142-46959643	NA	8.90E-11	0.928496	Mature_NK_dim_FCGR3A	SMR
NBEAL2	chr3:46987606-46988107	NA	2.87E-07	0.585481	Mature_NK_dim_FCGR3A	SMR
RASSF1	chr3:50340898-50341399	NA	9.83E-08	0.0858389	Mature_NK_dim_FCGR3A	SMR
RASSF1	chr3:50347213-50347714	NA	1.13E-07	0.373132	Mature_NK_dim_FCGR3A	SMR
RASSF1	chr3:50350564-50351065	NA	6.07E-09	0.435244	Mature_NK_dim_FCGR3A	SMR
ZMYND10	chr3:50340898-50341399	NA	2.05E-06	0.199066	Mature_NK_dim_FCGR3A	SMR
PPM1M	chr3:52253227-52253728	NA	4.38E-09	0.829428	Mature_NK_dim_FCGR3A	SMR
GLYCTK	chr3:52253227-52253728	NA	1.29E-06	0.284305	Mature_NK_dim_FCGR3A	SMR
ARHGEF3	chr3:56732684-56733185	NA	1.01E-18	0.129948	Mature_NK_dim_FCGR3A	SMR
EIF4E3	chr3:71721519-71722020	NA	2.00E-11	0.224593	Mature_NK_dim_FCGR3A	SMR
NXPE3	chr3:101778904-101779405	NA	8.69E-17	0.470124	Mature_NK_dim_FCGR3A	SMR
NXPE3	chr3:101779499-101780000	NA	3.04E-14	0.349572	Mature_NK_dim_FCGR3A	SMR
CD47	chr3:108096677-108097178	NA	5.36E-08	0.673522	Mature_NK_dim_FCGR3A	SMR
CD47	chr3:108099933-108100434	NA	5.14E-30	0.64125	Mature_NK_dim_FCGR3A	SMR
CD47	chr3:108100868-108101369	NA	2.38E-17	0.91709	Mature_NK_dim_FCGR3A	SMR
AC093010.2	chr3:114215025-114215526	NA	8.36E-08	0.600702	Mature_NK_dim_FCGR3A	SMR
PARP14	chr3:122793601-122794102	NA	2.50E-10	0.294968	Mature_NK_dim_FCGR3A	SMR
HSPBAP1	chr3:122793601-122794102	NA	1.15E-08	0.118073	Mature_NK_dim_FCGR3A	SMR
ACAD9	chr3:129067774-129068275	NA	2.41E-07	0.287881	Mature_NK_dim_FCGR3A	SMR
PLXND1	chr3:129593510-129594011	NA	1.89E-12	0.326616	Mature_NK_dim_FCGR3A	SMR
GK5	chr3:142210961-142211462	NA	3.43E-11	0.602238	Mature_NK_dim_FCGR3A	SMR
CHST2	chr3:143247097-143247598	NA	1.70E-06	0.751438	Mature_NK_dim_FCGR3A	SMR
GYG1	chr3:148991261-148991762	NA	6.50E-07	0.107834	Mature_NK_dim_FCGR3A	SMR
TNFSF10	chr3:172520429-172520930	NA	2.70E-07	0.7815	Mature_NK_dim_FCGR3A	SMR
ATP11B	chr3:182795302-182795803	NA	6.93E-11	0.615071	Mature_NK_dim_FCGR3A	SMR
IGF2BP2	chr3:185824987-185825488	NA	1.06E-07	0.510188	Mature_NK_dim_FCGR3A	SMR
ZNF595	chr4:212397-212898	NA	1.97E-07	0.0878115	Mature_NK_dim_FCGR3A	SMR
ZNF718	chr4:212397-212898	NA	1.55E-11	0.516402	Mature_NK_dim_FCGR3A	SMR
DGKQ	chr4:970801-971302	NA	2.83E-08	0.226712	Mature_NK_dim_FCGR3A	SMR
CTBP1-DT	chr4:1171497-1171998	NA	1.35E-09	0.0368039	Mature_NK_dim_FCGR3A	SMR
CTBP1	chr4:1171497-1171998	NA	4.77E-07	0.0110869	Mature_NK_dim_FCGR3A	SMR
LYAR	chr4:4260152-4260653	NA	1.37E-10	0.359527	Mature_NK_dim_FCGR3A	SMR
LYAR	chr4:4269858-4270359	NA	1.43E-33	0.97537	Mature_NK_dim_FCGR3A	SMR
LYAR	chr4:4270499-4271000	NA	1.65E-21	0.744093	Mature_NK_dim_FCGR3A	SMR
LYAR	chr4:4335169-4335670	NA	2.89E-11	0.945108	Mature_NK_dim_FCGR3A	SMR
NSG1	chr4:4335169-4335670	NA	1.43E-06	0.0838994	Mature_NK_dim_FCGR3A	SMR
NSG1	chr4:4347952-4348453	NA	5.74E-11	0.0875842	Mature_NK_dim_FCGR3A	SMR
NSG1	chr4:4348492-4348993	NA	1.35E-37	0.428331	Mature_NK_dim_FCGR3A	SMR
JAKMIP1	chr4:6134551-6135052	NA	2.19E-17	0.877366	Mature_NK_dim_FCGR3A	SMR
JAKMIP1	chr4:6177724-6178225	NA	1.03E-28	0.85496	Mature_NK_dim_FCGR3A	SMR
JAKMIP1	chr4:6180864-6181365	NA	1.43E-23	0.721017	Mature_NK_dim_FCGR3A	SMR
JAKMIP1	chr4:6198138-6198639	NA	4.28E-22	0.368725	Mature_NK_dim_FCGR3A	SMR
JAKMIP1	chr4:6198645-6199146	NA	2.14E-17	0.487089	Mature_NK_dim_FCGR3A	SMR
JAKMIP1	chr4:6199532-6200033	NA	9.23E-12	0.58752	Mature_NK_dim_FCGR3A	SMR
JAKMIP1	chr4:6200370-6200871	NA	7.07E-09	0.159858	Mature_NK_dim_FCGR3A	SMR
JAKMIP1	chr4:6201526-6202027	NA	9.82E-16	0.943819	Mature_NK_dim_FCGR3A	SMR
JAKMIP1	chr4:6221725-6222226	NA	3.59E-09	0.0987731	Mature_NK_dim_FCGR3A	SMR
LINC02482	chr4:6673199-6673700	NA	4.43E-13	0.0232153	Mature_NK_dim_FCGR3A	SMR
LINC02482	chr4:6673784-6674285	NA	9.19E-07	0.0320971	Mature_NK_dim_FCGR3A	SMR
TBC1D14	chr4:6940018-6940519	NA	1.54E-06	0.601149	Mature_NK_dim_FCGR3A	SMR
SH3TC1	chr4:8192686-8193187	NA	6.45E-07	0.362738	Mature_NK_dim_FCGR3A	SMR
WDR1	chr4:10099485-10099986	NA	1.55E-08	0.0304437	Mature_NK_dim_FCGR3A	SMR
PI4K2B	chr4:25234637-25235138	NA	1.88E-10	0.600701	Mature_NK_dim_FCGR3A	SMR
MTHFD2L	chr4:74157806-74158307	NA	8.40E-08	0.747748	Mature_NK_dim_FCGR3A	SMR
ANTXR2	chr4:80058695-80059196	NA	1.10E-06	0.395372	Mature_NK_dim_FCGR3A	SMR
ANTXR2	chr4:80072974-80073475	NA	4.32E-07	0.767436	Mature_NK_dim_FCGR3A	SMR
SCD5	chr4:82798672-82799173	NA	4.80E-37	0.336349	Mature_NK_dim_FCGR3A	SMR
USP53	chr4:119212389-119212890	NA	1.27E-07	0.0749088	Mature_NK_dim_FCGR3A	SMR
HPGD	chr4:174522376-174522877	NA	3.15E-07	0.591332	Mature_NK_dim_FCGR3A	SMR
TLR3	chr4:186190791-186191292	NA	8.10E-07	0.492387	Mature_NK_dim_FCGR3A	SMR
TLR3	chr4:186191357-186191858	NA	2.94E-07	0.622549	Mature_NK_dim_FCGR3A	SMR
TLR3	chr4:186201775-186202276	NA	1.64E-07	0.293308	Mature_NK_dim_FCGR3A	SMR
TLR3	chr4:186204212-186204713	NA	1.08E-07	0.205763	Mature_NK_dim_FCGR3A	SMR
CYP4V2	chr4:186191357-186191858	NA	1.23E-06	0.0182065	Mature_NK_dim_FCGR3A	SMR
CYP4V2	chr4:186201775-186202276	NA	4.25E-15	0.0175879	Mature_NK_dim_FCGR3A	SMR
CYP4V2	chr4:186204212-186204713	NA	4.97E-16	0.0326404	Mature_NK_dim_FCGR3A	SMR
SPEF2	chr5:35617568-35618069	NA	2.00E-11	0.318309	Mature_NK_dim_FCGR3A	SMR
SPEF2	chr5:35811048-35811549	NA	9.99E-13	0.695806	Mature_NK_dim_FCGR3A	SMR
SPEF2	chr5:35924800-35925301	NA	3.64E-08	0.389184	Mature_NK_dim_FCGR3A	SMR
DAB2	chr5:39424970-39425471	NA	6.05E-09	0.928642	Mature_NK_dim_FCGR3A	SMR
DAB2	chr5:39460940-39461441	NA	8.76E-14	0.0524172	Mature_NK_dim_FCGR3A	SMR
PTGER4	chr5:40435634-40436135	NA	1.24E-06	0.0838416	Mature_NK_dim_FCGR3A	SMR
AC008875.3	chr5:42949718-42950219	NA	6.87E-07	0.0588699	Mature_NK_dim_FCGR3A	SMR
AC008875.3	chr5:42993072-42993573	NA	5.98E-09	0.101145	Mature_NK_dim_FCGR3A	SMR
AC008875.3	chr5:43008473-43008974	NA	1.98E-08	0.619168	Mature_NK_dim_FCGR3A	SMR
EMB	chr5:50445221-50445722	NA	1.14E-08	0.328252	Mature_NK_dim_FCGR3A	SMR
SNX18	chr5:54522066-54522567	NA	6.54E-11	0.606001	Mature_NK_dim_FCGR3A	SMR
SNX18	chr5:54744299-54744800	NA	1.16E-06	0.174356	Mature_NK_dim_FCGR3A	SMR
F2R	chr5:76763087-76763588	NA	4.15E-08	0.585276	Mature_NK_dim_FCGR3A	SMR
TENT2	chr5:79561058-79561559	NA	3.41E-10	0.803059	Mature_NK_dim_FCGR3A	SMR
TENT2	chr5:79630394-79630895	NA	1.18E-15	0.0843742	Mature_NK_dim_FCGR3A	SMR
MSH3	chr5:80654806-80655307	NA	1.46E-07	0.794612	Mature_NK_dim_FCGR3A	SMR
DHFR	chr5:80654806-80655307	NA	2.25E-09	0.358681	Mature_NK_dim_FCGR3A	SMR
GLRX	chr5:95817261-95817762	NA	1.81E-17	0.624216	Mature_NK_dim_FCGR3A	SMR
CAST	chr5:96661865-96662366	NA	3.16E-17	0.677782	Mature_NK_dim_FCGR3A	SMR
CAST	chr5:96703154-96703655	NA	4.22E-11	0.0276397	Mature_NK_dim_FCGR3A	SMR
ERAP2	chr5:96703154-96703655	NA	5.91E-07	0.0566776	Mature_NK_dim_FCGR3A	SMR
ERAP2	chr5:96932734-96933235	NA	2.08E-08	0.0183499	Mature_NK_dim_FCGR3A	SMR
EPB41L4A	chr5:112417911-112418412	NA	1.07E-06	0.201712	Mature_NK_dim_FCGR3A	SMR
CDC42SE2	chr5:131338878-131339379	NA	5.31E-09	0.574164	Mature_NK_dim_FCGR3A	SMR
C5orf56	chr5:132425472-132425973	NA	1.30E-08	0.321172	Mature_NK_dim_FCGR3A	SMR
C5orf56	chr5:132426479-132426980	NA	5.67E-10	0.0379012	Mature_NK_dim_FCGR3A	SMR
IRF1	chr5:132425472-132425973	NA	2.00E-08	0.758698	Mature_NK_dim_FCGR3A	SMR
IRF1	chr5:132426479-132426980	NA	1.03E-09	0.275896	Mature_NK_dim_FCGR3A	SMR
JAKMIP2	chr5:147782483-147782984	NA	1.77E-07	0.99038	Mature_NK_dim_FCGR3A	SMR
CYFIP2	chr5:157292553-157293054	NA	9.33E-08	0.276055	Mature_NK_dim_FCGR3A	SMR
RAB24	chr5:177300215-177300716	NA	1.39E-13	0.403372	Mature_NK_dim_FCGR3A	SMR
RAB24	chr5:177306936-177307437	NA	1.26E-06	0.122316	Mature_NK_dim_FCGR3A	SMR
RAB24	chr5:177309289-177309790	NA	6.56E-07	0.133936	Mature_NK_dim_FCGR3A	SMR
PRELID1	chr5:177300215-177300716	NA	2.20E-07	0.931768	Mature_NK_dim_FCGR3A	SMR
PHYKPL	chr5:178238707-178239208	NA	2.61E-08	0.614689	Mature_NK_dim_FCGR3A	SMR
PHYKPL	chr5:178239215-178239716	NA	1.25E-08	0.664644	Mature_NK_dim_FCGR3A	SMR
PHYKPL	chr5:178239952-178240453	NA	5.36E-08	0.402329	Mature_NK_dim_FCGR3A	SMR
TRIM52-AS1	chr5:181160377-181160878	NA	4.09E-08	0.0214133	Mature_NK_dim_FCGR3A	SMR
TRIM52-AS1	chr5:181161049-181161550	NA	3.73E-08	0.049959	Mature_NK_dim_FCGR3A	SMR
TRIM52-AS1	chr5:181241446-181241947	NA	2.45E-07	0.0670899	Mature_NK_dim_FCGR3A	SMR
AL365272.1	chr6:292701-293202	NA	5.59E-08	0.0980421	Mature_NK_dim_FCGR3A	SMR
IRF4	chr6:292180-292681	NA	1.22E-07	0.605744	Mature_NK_dim_FCGR3A	SMR
IRF4	chr6:292701-293202	NA	5.73E-11	0.952397	Mature_NK_dim_FCGR3A	SMR
IRF4	chr6:293312-293813	NA	2.43E-07	0.965061	Mature_NK_dim_FCGR3A	SMR
SERPINB9	chr6:2936865-2937366	NA	1.65E-09	0.0242523	Mature_NK_dim_FCGR3A	SMR
SERPINB6	chr6:2971050-2971551	NA	3.47E-07	0.622627	Mature_NK_dim_FCGR3A	SMR
TUBB2A	chr6:3156634-3157135	NA	7.17E-12	0.91232	Mature_NK_dim_FCGR3A	SMR
TUBB2A	chr6:3157383-3157884	NA	4.14E-26	0.882872	Mature_NK_dim_FCGR3A	SMR
DTNBP1	chr6:15628686-15629187	NA	1.79E-19	0.917793	Mature_NK_dim_FCGR3A	SMR
DTNBP1	chr6:15662251-15662752	NA	8.26E-13	0.0562523	Mature_NK_dim_FCGR3A	SMR
BTN2A1	chr6:26474009-26474510	NA	3.66E-07	0.647478	Mature_NK_dim_FCGR3A	SMR
HLA-F	chr6:29752371-29752872	NA	1.08E-06	0.428836	Mature_NK_dim_FCGR3A	SMR
AL645933.2	chr6:31203826-31204327	NA	9.67E-08	0.0425061	Mature_NK_dim_FCGR3A	SMR
AL645933.2	chr6:31400462-31400963	NA	1.98E-07	0.0657392	Mature_NK_dim_FCGR3A	SMR
ITPR3	chr6:33593062-33593563	NA	3.62E-17	0.997837	Mature_NK_dim_FCGR3A	SMR
ITPR3	chr6:33620221-33620722	NA	1.11E-13	0.457854	Mature_NK_dim_FCGR3A	SMR
ITPR3	chr6:33632486-33632987	NA	2.13E-13	0.0641717	Mature_NK_dim_FCGR3A	SMR
UHRF1BP1	chr6:34757190-34757691	NA	9.93E-07	0.126635	Mature_NK_dim_FCGR3A	SMR
SMAP1	chr6:70668260-70668761	NA	3.89E-14	0.181817	Mature_NK_dim_FCGR3A	SMR
MYO6	chr6:75748950-75749451	NA	1.18E-13	0.57948	Mature_NK_dim_FCGR3A	SMR
MYO6	chr6:75824120-75824621	NA	3.00E-07	0.128078	Mature_NK_dim_FCGR3A	SMR
IRAK1BP1	chr6:78867258-78867759	NA	1.25E-07	0.218294	Mature_NK_dim_FCGR3A	SMR
MICAL1	chr6:109458776-109459277	NA	4.51E-16	0.0145567	Mature_NK_dim_FCGR3A	SMR
AK9	chr6:109706451-109706952	NA	8.35E-08	0.344681	Mature_NK_dim_FCGR3A	SMR
FIG4	chr6:109705139-109705640	NA	1.52E-07	0.0494255	Mature_NK_dim_FCGR3A	SMR
FIG4	chr6:109706451-109706952	NA	2.52E-17	0.736005	Mature_NK_dim_FCGR3A	SMR
CALHM6	chr6:116461422-116461923	NA	2.19E-14	0.489918	Mature_NK_dim_FCGR3A	SMR
CALHM6	chr6:116461931-116462432	NA	2.18E-21	0.861114	Mature_NK_dim_FCGR3A	SMR
CALHM6	chr6:116475963-116476464	NA	6.29E-08	0.123841	Mature_NK_dim_FCGR3A	SMR
CALHM6	chr6:116616149-116616650	NA	1.34E-06	0.0140499	Mature_NK_dim_FCGR3A	SMR
DCBLD1	chr6:117548707-117549208	NA	1.13E-11	0.251296	Mature_NK_dim_FCGR3A	SMR
DCBLD1	chr6:117549551-117550052	NA	6.79E-15	0.0997134	Mature_NK_dim_FCGR3A	SMR
NCOA7	chr6:125831572-125832073	NA	1.40E-15	0.753155	Mature_NK_dim_FCGR3A	SMR
AHI1	chr6:135497495-135497996	NA	5.52E-32	0.945247	Mature_NK_dim_FCGR3A	SMR
AHI1	chr6:135568308-135568809	NA	9.41E-07	0.0133674	Mature_NK_dim_FCGR3A	SMR
MAP3K5	chr6:136647345-136647846	NA	1.29E-12	0.123828	Mature_NK_dim_FCGR3A	SMR
MAP3K5	chr6:136764608-136765109	NA	3.38E-12	0.436442	Mature_NK_dim_FCGR3A	SMR
MAP3K5	chr6:136787869-136788370	NA	9.61E-11	0.969731	Mature_NK_dim_FCGR3A	SMR
MAP3K5	chr6:136788429-136788930	NA	1.49E-08	0.932887	Mature_NK_dim_FCGR3A	SMR
MAP3K5	chr6:136792389-136792890	NA	7.49E-07	0.721599	Mature_NK_dim_FCGR3A	SMR
HEBP2	chr6:138403350-138403851	NA	5.89E-08	0.320618	Mature_NK_dim_FCGR3A	SMR
HEBP2	chr6:138403889-138404390	NA	1.38E-12	0.438472	Mature_NK_dim_FCGR3A	SMR
HEBP2	chr6:138404687-138405188	NA	1.94E-07	0.422864	Mature_NK_dim_FCGR3A	SMR
NUP43	chr6:149718400-149718901	NA	1.19E-06	0.0226172	Mature_NK_dim_FCGR3A	SMR
ZDHHC14	chr6:157521864-157522365	NA	8.61E-07	0.206683	Mature_NK_dim_FCGR3A	SMR
RNASET2	chr6:166956397-166956898	NA	4.36E-16	0.0124873	Mature_NK_dim_FCGR3A	SMR
RNASET2	chr6:166957089-166957590	NA	2.76E-08	0.218182	Mature_NK_dim_FCGR3A	SMR
WDR27	chr6:169654534-169655035	NA	4.52E-07	0.460974	Mature_NK_dim_FCGR3A	SMR
CCZ1	chr7:6729507-6730008	NA	1.83E-07	0.655047	Mature_NK_dim_FCGR3A	SMR
CCZ1B	chr7:6664000-6664501	NA	1.13E-06	0.0212744	Mature_NK_dim_FCGR3A	SMR
CCZ1B	chr7:6729507-6730008	NA	8.75E-12	0.565405	Mature_NK_dim_FCGR3A	SMR
TOMM7	chr7:22822626-22823127	NA	3.39E-17	0.182496	Mature_NK_dim_FCGR3A	SMR
SKAP2	chr7:26864462-26864963	NA	9.50E-16	0.869783	Mature_NK_dim_FCGR3A	SMR
AOAH	chr7:36724204-36724705	NA	1.45E-06	0.0107572	Mature_NK_dim_FCGR3A	SMR
TRGC2	chr7:38303789-38304290	NA	1.34E-06	0.111304	Mature_NK_dim_FCGR3A	SMR
TRGC1	chr7:38274431-38274932	NA	2.76E-10	0.69621	Mature_NK_dim_FCGR3A	SMR
TMED4	chr7:44635268-44635769	NA	2.49E-09	0.0839048	Mature_NK_dim_FCGR3A	SMR
ZNF107	chr7:64665802-64666303	NA	5.36E-07	0.389806	Mature_NK_dim_FCGR3A	SMR
RABGEF1	chr7:66758849-66759350	NA	1.68E-06	0.164571	Mature_NK_dim_FCGR3A	SMR
RABGEF1	chr7:66790190-66790691	NA	6.20E-08	0.143564	Mature_NK_dim_FCGR3A	SMR
CCDC146	chr7:77122210-77122711	NA	6.54E-07	0.0447104	Mature_NK_dim_FCGR3A	SMR
ARPC1B	chr7:99379148-99379649	NA	2.87E-20	0.969476	Mature_NK_dim_FCGR3A	SMR
ARPC1B	chr7:99380141-99380642	NA	6.34E-28	0.370837	Mature_NK_dim_FCGR3A	SMR
ARPC1B	chr7:99380850-99381351	NA	9.11E-38	0.687189	Mature_NK_dim_FCGR3A	SMR
ARPC1B	chr7:99392937-99393438	NA	9.80E-09	0.836186	Mature_NK_dim_FCGR3A	SMR
BUD31	chr7:99379148-99379649	NA	1.35E-08	0.47613	Mature_NK_dim_FCGR3A	SMR
BUD31	chr7:99380141-99380642	NA	1.73E-09	0.658317	Mature_NK_dim_FCGR3A	SMR
BUD31	chr7:99380850-99381351	NA	3.26E-10	0.57391	Mature_NK_dim_FCGR3A	SMR
STAG3	chr7:100221209-100221710	NA	2.42E-15	0.0405752	Mature_NK_dim_FCGR3A	SMR
STAG3	chr7:100221731-100222232	NA	8.12E-11	0.111894	Mature_NK_dim_FCGR3A	SMR
STAG3	chr7:100223379-100223880	NA	2.02E-08	0.573222	Mature_NK_dim_FCGR3A	SMR
AC105446.1	chr7:101017388-101017889	NA	1.01E-06	0.338931	Mature_NK_dim_FCGR3A	SMR
COG5	chr7:107563704-107564205	NA	1.53E-06	0.0259947	Mature_NK_dim_FCGR3A	SMR
LSM8	chr7:118214339-118214840	NA	1.76E-07	0.0946687	Mature_NK_dim_FCGR3A	SMR
IMPDH1	chr7:128422864-128423365	NA	4.40E-16	0.851551	Mature_NK_dim_FCGR3A	SMR
AC090114.2	chr7:128530939-128531440	NA	9.77E-07	0.187196	Mature_NK_dim_FCGR3A	SMR
TSPAN33	chr7:129144440-129144941	NA	1.85E-17	0.817673	Mature_NK_dim_FCGR3A	SMR
BPGM	chr7:134632904-134633405	NA	2.05E-11	0.211413	Mature_NK_dim_FCGR3A	SMR
BPGM	chr7:134641006-134641507	NA	2.74E-27	0.475179	Mature_NK_dim_FCGR3A	SMR
TMEM140	chr7:135147821-135148322	NA	5.73E-08	0.535054	Mature_NK_dim_FCGR3A	SMR
TMEM140	chr7:135148362-135148863	NA	2.24E-09	0.825306	Mature_NK_dim_FCGR3A	SMR
AC083862.3	chr7:135148362-135148863	NA	2.12E-06	0.416862	Mature_NK_dim_FCGR3A	SMR
AC004918.1	chr7:141585915-141586416	NA	4.08E-07	0.86007	Mature_NK_dim_FCGR3A	SMR
AC004918.1	chr7:141590636-141591137	NA	1.12E-07	0.964677	Mature_NK_dim_FCGR3A	SMR
TRBC1	chr7:142785670-142786171	NA	8.34E-07	0.883098	Mature_NK_dim_FCGR3A	SMR
MYOM2	chr8:2000799-2001300	NA	3.37E-18	0.478587	Mature_NK_dim_FCGR3A	SMR
MYOM2	chr8:2001515-2002016	NA	6.78E-21	0.853208	Mature_NK_dim_FCGR3A	SMR
MYOM2	chr8:2086623-2087124	NA	5.23E-19	0.0345398	Mature_NK_dim_FCGR3A	SMR
MYOM2	chr8:2113527-2114028	NA	1.58E-22	0.0324925	Mature_NK_dim_FCGR3A	SMR
CSGALNACT1	chr8:19461742-19462243	NA	4.46E-23	0.154154	Mature_NK_dim_FCGR3A	SMR
CSGALNACT1	chr8:19686896-19687397	NA	9.06E-12	0.729998	Mature_NK_dim_FCGR3A	SMR
DOK2	chr8:21909485-21909986	NA	4.84E-12	0.911342	Mature_NK_dim_FCGR3A	SMR
REEP4	chr8:22138922-22139423	NA	6.44E-07	0.976882	Mature_NK_dim_FCGR3A	SMR
TNFRSF10A	chr8:23224916-23225417	NA	2.67E-14	0.370822	Mature_NK_dim_FCGR3A	SMR
TNFRSF10A	chr8:23230522-23231023	NA	4.35E-07	0.559489	Mature_NK_dim_FCGR3A	SMR
AC026979.2	chr8:30099932-30100433	NA	8.83E-07	0.344544	Mature_NK_dim_FCGR3A	SMR
FUT10	chr8:33472923-33473424	NA	6.91E-25	0.330992	Mature_NK_dim_FCGR3A	SMR
FGFR1	chr8:38468429-38468930	NA	3.27E-12	0.0311076	Mature_NK_dim_FCGR3A	SMR
ZMAT4	chr8:40728165-40728666	NA	4.49E-22	0.755293	Mature_NK_dim_FCGR3A	SMR
ZMAT4	chr8:40744853-40745354	NA	5.10E-17	0.844619	Mature_NK_dim_FCGR3A	SMR
ZMAT4	chr8:40771505-40772006	NA	3.88E-23	0.262076	Mature_NK_dim_FCGR3A	SMR
ADHFE1	chr8:66467729-66468230	NA	1.31E-16	0.239778	Mature_NK_dim_FCGR3A	SMR
TERF1	chr8:73156680-73157181	NA	6.29E-34	0.391381	Mature_NK_dim_FCGR3A	SMR
TERF1	chr8:73167175-73167676	NA	3.74E-41	0.332342	Mature_NK_dim_FCGR3A	SMR
TERF1	chr8:73168325-73168826	NA	7.52E-40	0.502343	Mature_NK_dim_FCGR3A	SMR
TERF1	chr8:73174241-73174742	NA	7.76E-34	0.940707	Mature_NK_dim_FCGR3A	SMR
TERF1	chr8:73346394-73346895	NA	1.80E-07	0.27293	Mature_NK_dim_FCGR3A	SMR
RDH10	chr8:73156680-73157181	NA	4.31E-08	0.645259	Mature_NK_dim_FCGR3A	SMR
RDH10	chr8:73167175-73167676	NA	2.37E-08	0.70491	Mature_NK_dim_FCGR3A	SMR
RDH10	chr8:73168325-73168826	NA	2.60E-08	0.531959	Mature_NK_dim_FCGR3A	SMR
RDH10	chr8:73174241-73174742	NA	4.35E-08	0.844785	Mature_NK_dim_FCGR3A	SMR
TPD52	chr8:80125673-80126174	NA	4.44E-17	0.199286	Mature_NK_dim_FCGR3A	SMR
TPD52	chr8:80138530-80139031	NA	1.73E-19	0.0427208	Mature_NK_dim_FCGR3A	SMR
TPD52	chr8:80139907-80140408	NA	2.24E-15	0.147836	Mature_NK_dim_FCGR3A	SMR
TPD52	chr8:80140533-80141034	NA	2.64E-20	0.427299	Mature_NK_dim_FCGR3A	SMR
TPD52	chr8:80146754-80147255	NA	5.79E-09	0.43547	Mature_NK_dim_FCGR3A	SMR
PAG1	chr8:81093778-81094279	NA	3.50E-10	0.347791	Mature_NK_dim_FCGR3A	SMR
PAG1	chr8:81111886-81112387	NA	2.04E-09	0.277794	Mature_NK_dim_FCGR3A	SMR
PAG1	chr8:81154022-81154523	NA	6.76E-10	0.352234	Mature_NK_dim_FCGR3A	SMR
RMDN1	chr8:86507999-86508500	NA	8.97E-09	0.674017	Mature_NK_dim_FCGR3A	SMR
RMDN1	chr8:86508514-86509015	NA	1.10E-07	0.45186	Mature_NK_dim_FCGR3A	SMR
NIPAL2	chr8:98244932-98245433	NA	2.39E-07	0.343724	Mature_NK_dim_FCGR3A	SMR
RNF19A	chr8:100440510-100441011	NA	1.22E-14	0.245425	Mature_NK_dim_FCGR3A	SMR
RNF19A	chr8:100443061-100443562	NA	2.18E-11	0.741712	Mature_NK_dim_FCGR3A	SMR
RNF19A	chr8:100451946-100452447	NA	2.30E-08	0.233254	Mature_NK_dim_FCGR3A	SMR
PABPC1	chr8:100810333-100810834	NA	3.37E-09	0.0236507	Mature_NK_dim_FCGR3A	SMR
SLC25A32	chr8:103414943-103415444	NA	9.63E-07	0.73289	Mature_NK_dim_FCGR3A	SMR
MTSS1	chr8:124564603-124565104	NA	6.13E-09	0.0315539	Mature_NK_dim_FCGR3A	SMR
MTSS1	chr8:124629670-124630171	NA	5.54E-10	0.496617	Mature_NK_dim_FCGR3A	SMR
MTSS1	chr8:124640237-124640738	NA	8.28E-09	0.924464	Mature_NK_dim_FCGR3A	SMR
MTSS1	chr8:124640803-124641304	NA	2.49E-12	0.420471	Mature_NK_dim_FCGR3A	SMR
MTSS1	chr8:124673278-124673779	NA	3.66E-08	0.421489	Mature_NK_dim_FCGR3A	SMR
LRATD2	chr8:126556319-126556820	NA	4.70E-11	0.607106	Mature_NK_dim_FCGR3A	SMR
LRATD2	chr8:126558277-126558778	NA	1.28E-12	0.455858	Mature_NK_dim_FCGR3A	SMR
ST3GAL1	chr8:133498410-133498911	NA	2.39E-13	0.847076	Mature_NK_dim_FCGR3A	SMR
ST3GAL1	chr8:133499116-133499617	NA	4.52E-16	0.943958	Mature_NK_dim_FCGR3A	SMR
ST3GAL1	chr8:133499748-133500249	NA	3.91E-12	0.957218	Mature_NK_dim_FCGR3A	SMR
ST3GAL1	chr8:133500632-133501133	NA	6.64E-08	0.0492477	Mature_NK_dim_FCGR3A	SMR
ST3GAL1	chr8:133505281-133505782	NA	8.87E-10	0.986713	Mature_NK_dim_FCGR3A	SMR
ST3GAL1	chr8:133526552-133527053	NA	1.07E-07	0.700512	Mature_NK_dim_FCGR3A	SMR
ST3GAL1	chr8:133546858-133547359	NA	9.38E-07	0.0434072	Mature_NK_dim_FCGR3A	SMR
ST3GAL1	chr8:133568467-133568968	NA	2.08E-07	0.0657255	Mature_NK_dim_FCGR3A	SMR
AC040970.1	chr8:141129837-141130338	NA	8.52E-08	0.318733	Mature_NK_dim_FCGR3A	SMR
NAPRT	chr8:143578130-143578631	NA	1.06E-14	0.963801	Mature_NK_dim_FCGR3A	SMR
LRRC14	chr8:144522221-144522722	NA	7.56E-07	0.839838	Mature_NK_dim_FCGR3A	SMR
RPL8	chr8:144786597-144787098	NA	1.23E-09	0.319551	Mature_NK_dim_FCGR3A	SMR
PLPP6	chr9:4662046-4662547	NA	1.09E-07	0.702851	Mature_NK_dim_FCGR3A	SMR
ERMP1	chr9:5841696-5842197	NA	6.04E-09	0.474191	Mature_NK_dim_FCGR3A	SMR
TTC39B	chr9:15296058-15296559	NA	2.23E-11	0.0652094	Mature_NK_dim_FCGR3A	SMR
TTC39B	chr9:15299537-15300038	NA	1.91E-06	0.319498	Mature_NK_dim_FCGR3A	SMR
LINGO2	chr9:29322216-29322717	NA	6.33E-07	0.0907257	Mature_NK_dim_FCGR3A	SMR
B4GALT1	chr9:33141331-33141832	NA	8.28E-07	0.713338	Mature_NK_dim_FCGR3A	SMR
B4GALT1	chr9:33142472-33142973	NA	1.50E-07	0.355587	Mature_NK_dim_FCGR3A	SMR
B4GALT1	chr9:33143137-33143638	NA	4.04E-07	0.441264	Mature_NK_dim_FCGR3A	SMR
GRHPR	chr9:37422348-37422849	NA	3.39E-22	0.125508	Mature_NK_dim_FCGR3A	SMR
C9orf40	chr9:74962986-74963487	NA	4.37E-07	0.463458	Mature_NK_dim_FCGR3A	SMR
GNAQ	chr9:78103890-78104391	NA	1.44E-08	0.0325948	Mature_NK_dim_FCGR3A	SMR
GOLM1	chr9:86106825-86107326	NA	2.48E-09	0.0147247	Mature_NK_dim_FCGR3A	SMR
GAS1	chr9:86946358-86946859	NA	1.81E-08	0.645814	Mature_NK_dim_FCGR3A	SMR
GAS1	chr9:86948331-86948832	NA	4.12E-07	0.128867	Mature_NK_dim_FCGR3A	SMR
GAS1	chr9:87276196-87276697	NA	2.60E-15	0.641429	Mature_NK_dim_FCGR3A	SMR
GAS1	chr9:87276702-87277203	NA	3.51E-15	0.284214	Mature_NK_dim_FCGR3A	SMR
GADD45G	chr9:89604657-89605158	NA	6.74E-14	0.841729	Mature_NK_dim_FCGR3A	SMR
GADD45G	chr9:89606112-89606613	NA	5.17E-08	0.855619	Mature_NK_dim_FCGR3A	SMR
SYK	chr9:90808833-90809334	NA	2.08E-33	0.549714	Mature_NK_dim_FCGR3A	SMR
SYK	chr9:90815283-90815784	NA	2.75E-07	0.149824	Mature_NK_dim_FCGR3A	SMR
NFIL3	chr9:91150908-91151409	NA	1.20E-06	0.721378	Mature_NK_dim_FCGR3A	SMR
NFIL3	chr9:91164615-91165116	NA	2.06E-06	0.749728	Mature_NK_dim_FCGR3A	SMR
PTCH1	chr9:95462501-95463002	NA	1.09E-09	0.489535	Mature_NK_dim_FCGR3A	SMR
PTCH1	chr9:95494393-95494894	NA	1.49E-07	0.449044	Mature_NK_dim_FCGR3A	SMR
PTCH1	chr9:95494991-95495492	NA	1.65E-06	0.70325	Mature_NK_dim_FCGR3A	SMR
MFSD14C	chr9:96777893-96778394	NA	1.97E-13	0.239362	Mature_NK_dim_FCGR3A	SMR
MFSD14C	chr9:97013399-97013900	NA	2.80E-08	0.0249082	Mature_NK_dim_FCGR3A	SMR
LINC01505	chr9:106203730-106204231	NA	4.01E-22	0.0602768	Mature_NK_dim_FCGR3A	SMR
LINC01505	chr9:106310751-106311252	NA	1.82E-11	0.579417	Mature_NK_dim_FCGR3A	SMR
LINC01505	chr9:106312845-106313346	NA	8.35E-09	0.455523	Mature_NK_dim_FCGR3A	SMR
LINC01505	chr9:106921329-106921830	NA	4.16E-07	0.602734	Mature_NK_dim_FCGR3A	SMR
BSPRY	chr9:113349545-113350046	NA	5.57E-17	0.638302	Mature_NK_dim_FCGR3A	SMR
BSPRY	chr9:113350870-113351371	NA	2.92E-28	0.740282	Mature_NK_dim_FCGR3A	SMR
PHF19	chr9:120892631-120893132	NA	5.50E-07	0.585719	Mature_NK_dim_FCGR3A	SMR
RPL12	chr9:127437782-127438283	NA	1.63E-10	0.0264539	Mature_NK_dim_FCGR3A	SMR
RPL12	chr9:127450704-127451205	NA	1.84E-11	0.904077	Mature_NK_dim_FCGR3A	SMR
PTPA	chr9:129139916-129140417	NA	3.36E-08	0.496409	Mature_NK_dim_FCGR3A	SMR
SURF6	chr9:133341710-133342211	NA	3.64E-07	0.229522	Mature_NK_dim_FCGR3A	SMR
SURF6	chr9:133374570-133375071	NA	1.05E-06	0.666245	Mature_NK_dim_FCGR3A	SMR
MED22	chr9:133341710-133342211	NA	8.38E-07	0.184991	Mature_NK_dim_FCGR3A	SMR
MED22	chr9:133374570-133375071	NA	2.23E-06	0.324277	Mature_NK_dim_FCGR3A	SMR
SURF1	chr9:133341710-133342211	NA	8.24E-12	0.821397	Mature_NK_dim_FCGR3A	SMR
SURF1	chr9:133371335-133371836	NA	2.05E-06	0.384727	Mature_NK_dim_FCGR3A	SMR
SURF1	chr9:133374570-133375071	NA	3.95E-10	0.6045	Mature_NK_dim_FCGR3A	SMR
DNLZ	chr9:136342652-136343153	NA	1.30E-12	0.0265881	Mature_NK_dim_FCGR3A	SMR
NOTCH1	chr9:136527966-136528467	NA	2.12E-06	0.0148198	Mature_NK_dim_FCGR3A	SMR
NOTCH1	chr9:136539089-136539590	NA	1.84E-06	0.0499629	Mature_NK_dim_FCGR3A	SMR
NOTCH1	chr9:136563049-136563550	NA	1.08E-08	0.0343061	Mature_NK_dim_FCGR3A	SMR
NOTCH1	chr9:136618496-136618997	NA	1.72E-25	0.705578	Mature_NK_dim_FCGR3A	SMR
NALT1	chr9:136618496-136618997	NA	1.98E-06	0.43706	Mature_NK_dim_FCGR3A	SMR
AL590226.2	chr9:136527966-136528467	NA	9.52E-07	0.0129368	Mature_NK_dim_FCGR3A	SMR
AL590226.2	chr9:136539089-136539590	NA	8.07E-07	0.0341237	Mature_NK_dim_FCGR3A	SMR
AL590226.2	chr9:136563049-136563550	NA	3.79E-09	0.129918	Mature_NK_dim_FCGR3A	SMR
AL590226.2	chr9:136618496-136618997	NA	1.74E-30	0.906782	Mature_NK_dim_FCGR3A	SMR
SNHG7	chr9:136686912-136687413	NA	7.37E-07	0.830806	Mature_NK_dim_FCGR3A	SMR
SNHG7	chr9:136727978-136728479	NA	1.89E-11	0.0849272	Mature_NK_dim_FCGR3A	SMR
NSMF	chr9:137461794-137462295	NA	2.88E-11	0.0686813	Mature_NK_dim_FCGR3A	SMR
MRPL41	chr9:137605079-137605580	NA	1.43E-08	0.392529	Mature_NK_dim_FCGR3A	SMR
LINC01128	chr1:778491-778992	NA	2.92E-07	0.944006	NKT_NCR1	SMR
LINC01128	chr1:827286-827787	NA	2.76E-06	0.161808	NKT_NCR1	SMR
LINC01128	chr1:869638-870139	NA	1.50E-06	0.731658	NKT_NCR1	SMR
TNFRSF18	chr1:1207933-1208434	NA	4.67E-14	0.971362	NKT_NCR1	SMR
TNFRSF18	chr1:1208838-1209339	NA	7.85E-09	0.753915	NKT_NCR1	SMR
TNFRSF18	chr1:1221799-1222300	NA	1.44E-09	0.0174099	NKT_NCR1	SMR
B3GALT6	chr1:1221799-1222300	NA	1.34E-06	0.27253	NKT_NCR1	SMR
CPTP	chr1:1325032-1325533	NA	5.32E-07	0.463904	NKT_NCR1	SMR
CDK11A	chr1:1658883-1659384	NA	6.61E-07	0.436823	NKT_NCR1	SMR
CDK11A	chr1:1745875-1746376	NA	5.29E-08	0.0537363	NKT_NCR1	SMR
TNFRSF14	chr1:2546761-2547262	NA	2.44E-07	0.523782	NKT_NCR1	SMR
UTS2	chr1:7931382-7931883	NA	1.63E-11	0.0375831	NKT_NCR1	SMR
UTS2	chr1:7940655-7941156	NA	9.69E-11	0.0410586	NKT_NCR1	SMR
UTS2	chr1:7948991-7949492	NA	8.21E-10	0.110848	NKT_NCR1	SMR
PARK7	chr1:7898883-7899384	NA	2.17E-07	0.0370683	NKT_NCR1	SMR
PARK7	chr1:7931382-7931883	NA	3.21E-06	0.0653658	NKT_NCR1	SMR
H6PD	chr1:9234357-9234858	NA	5.59E-08	0.510943	NKT_NCR1	SMR
FBXO2	chr1:11654527-11655028	NA	8.01E-12	0.666014	NKT_NCR1	SMR
KIAA2013	chr1:11934364-11934865	NA	6.26E-09	0.394489	NKT_NCR1	SMR
KIAA2013	chr1:11952658-11953159	NA	2.49E-19	0.88363	NKT_NCR1	SMR
PLOD1	chr1:11907616-11908117	NA	4.95E-07	0.0222188	NKT_NCR1	SMR
PLOD1	chr1:11934364-11934865	NA	1.01E-11	0.178027	NKT_NCR1	SMR
PLOD1	chr1:11952658-11953159	NA	4.33E-49	0.435305	NKT_NCR1	SMR
BX284668.5	chr1:16644467-16644968	NA	2.97E-06	0.426499	NKT_NCR1	SMR
BX284668.5	chr1:16889347-16889848	NA	2.73E-07	0.967824	NKT_NCR1	SMR
BX284668.5	chr1:16895982-16896483	NA	6.61E-11	0.852099	NKT_NCR1	SMR
BX284668.5	chr1:16903931-16904432	NA	1.10E-07	0.404009	NKT_NCR1	SMR
BX284668.5	chr1:16904679-16905180	NA	1.44E-13	0.660541	NKT_NCR1	SMR
BX284668.5	chr1:16905208-16905709	NA	4.13E-12	0.640227	NKT_NCR1	SMR
BX284668.5	chr1:16913725-16914226	NA	3.25E-12	0.460632	NKT_NCR1	SMR
BX284668.5	chr1:16914235-16914736	NA	1.82E-06	0.849056	NKT_NCR1	SMR
LINC00339	chr1:22025694-22026195	NA	2.61E-09	0.838047	NKT_NCR1	SMR
CDC42	chr1:22018990-22019491	NA	1.93E-10	0.851054	NKT_NCR1	SMR
CDC42	chr1:22024326-22024827	NA	1.44E-08	0.0175468	NKT_NCR1	SMR
CDC42	chr1:22024862-22025363	NA	3.68E-07	0.992091	NKT_NCR1	SMR
RPL11	chr1:23691996-23692497	NA	5.09E-10	0.364387	NKT_NCR1	SMR
THEMIS2	chr1:27868976-27869477	NA	6.14E-17	0.462044	NKT_NCR1	SMR
THEMIS2	chr1:27872264-27872765	NA	6.73E-08	0.0193113	NKT_NCR1	SMR
THEMIS2	chr1:27873042-27873543	NA	7.36E-26	0.684337	NKT_NCR1	SMR
THEMIS2	chr1:27875133-27875634	NA	9.71E-64	0.58782	NKT_NCR1	SMR
THEMIS2	chr1:27887129-27887630	NA	3.75E-55	0.408828	NKT_NCR1	SMR
THEMIS2	chr1:27891420-27891921	NA	6.71E-38	0.837337	NKT_NCR1	SMR
THEMIS2	chr1:27990871-27991372	NA	1.53E-10	0.0162679	NKT_NCR1	SMR
RPA2	chr1:27858049-27858550	NA	5.59E-09	0.1284	NKT_NCR1	SMR
RPA2	chr1:27868976-27869477	NA	1.97E-11	0.186229	NKT_NCR1	SMR
RPA2	chr1:27873042-27873543	NA	2.33E-14	0.54256	NKT_NCR1	SMR
RPA2	chr1:27875133-27875634	NA	3.93E-21	0.216258	NKT_NCR1	SMR
RPA2	chr1:27887129-27887630	NA	7.20E-20	0.616215	NKT_NCR1	SMR
RPA2	chr1:27891420-27891921	NA	2.37E-17	0.181315	NKT_NCR1	SMR
RPA2	chr1:27990871-27991372	NA	2.89E-08	0.0312087	NKT_NCR1	SMR
AL353622.1	chr1:28246319-28246820	NA	2.97E-08	0.789511	NKT_NCR1	SMR
FHL3	chr1:37989879-37990380	NA	6.98E-10	0.295701	NKT_NCR1	SMR
FHL3	chr1:38006317-38006818	NA	1.45E-07	0.804378	NKT_NCR1	SMR
FHL3	chr1:38009276-38009777	NA	2.76E-07	0.404029	NKT_NCR1	SMR
CTPS1	chr1:40980292-40980793	NA	1.68E-08	0.598844	NKT_NCR1	SMR
MKNK1	chr1:46549635-46550136	NA	1.66E-23	0.509994	NKT_NCR1	SMR
ECHDC2	chr1:52927070-52927571	NA	1.51E-07	0.392129	NKT_NCR1	SMR
DR1	chr1:93179440-93179941	NA	1.19E-06	0.325132	NKT_NCR1	SMR
CDC14A	chr1:100396612-100397113	NA	3.51E-12	0.340163	NKT_NCR1	SMR
CDC14A	chr1:100397560-100398061	NA	3.69E-10	0.925296	NKT_NCR1	SMR
CDC14A	chr1:100445505-100446006	NA	2.56E-07	0.478644	NKT_NCR1	SMR
FAM102B	chr1:108644797-108645298	NA	4.65E-08	0.565045	NKT_NCR1	SMR
GSTM4	chr1:109655822-109656323	NA	1.89E-25	0.320394	NKT_NCR1	SMR
CD53	chr1:110879948-110880449	NA	2.50E-06	0.0145956	NKT_NCR1	SMR
NBPF26	chr1:120723586-120724087	NA	1.21E-10	0.482126	NKT_NCR1	SMR
NBPF26	chr1:120942292-120942793	NA	3.64E-06	0.0361193	NKT_NCR1	SMR
AC253572.2	chr1:120723586-120724087	NA	7.06E-09	0.100496	NKT_NCR1	SMR
AC245407.2	chr1:146369920-146370421	NA	1.07E-08	0.0302382	NKT_NCR1	SMR
AC245407.2	chr1:146387299-146387800	NA	5.48E-36	0.547977	NKT_NCR1	SMR
NBPF19	chr1:149390183-149390684	NA	7.38E-21	0.359414	NKT_NCR1	SMR
FCRL3	chr1:157696926-157697427	NA	3.45E-08	0.189017	NKT_NCR1	SMR
F11R	chr1:161044849-161045350	NA	1.48E-06	0.019172	NKT_NCR1	SMR
TSTD1	chr1:161044849-161045350	NA	1.16E-09	0.219214	NKT_NCR1	SMR
ALDH9A1	chr1:165697747-165698248	NA	1.09E-10	0.0400718	NKT_NCR1	SMR
GAS5	chr1:173420272-173420773	NA	2.00E-07	0.464251	NKT_NCR1	SMR
IVNS1ABP	chr1:185316049-185316550	NA	1.40E-07	0.0875389	NKT_NCR1	SMR
IVNS1ABP	chr1:185317765-185318266	NA	8.86E-17	0.799134	NKT_NCR1	SMR
IVNS1ABP	chr1:185420723-185421224	NA	7.53E-33	0.120126	NKT_NCR1	SMR
IVNS1ABP	chr1:185439693-185440194	NA	7.86E-41	0.835657	NKT_NCR1	SMR
IVNS1ABP	chr1:185559819-185560320	NA	1.51E-14	0.661188	NKT_NCR1	SMR
RGS2	chr1:192808730-192809231	NA	2.46E-06	0.443866	NKT_NCR1	SMR
CSRP1	chr1:201506927-201507428	NA	6.87E-17	0.984537	NKT_NCR1	SMR
MAPKAPK2	chr1:206703589-206704090	NA	5.93E-07	0.165102	NKT_NCR1	SMR
MAPKAPK2	chr1:206704236-206704737	NA	6.21E-07	0.578663	NKT_NCR1	SMR
CD55	chr1:207321277-207321778	NA	8.33E-09	0.126911	NKT_NCR1	SMR
RNF187	chr1:228486543-228487044	NA	1.09E-07	0.280809	NKT_NCR1	SMR
GALNT2	chr1:230208677-230209178	NA	9.86E-08	0.699616	NKT_NCR1	SMR
NTPCR	chr1:232950789-232951290	NA	8.36E-07	0.357999	NKT_NCR1	SMR
COA6-AS1	chr1:234373155-234373656	NA	1.48E-06	0.846508	NKT_NCR1	SMR
LYST	chr1:235867816-235868317	NA	1.64E-06	0.393467	NKT_NCR1	SMR
ADSS	chr1:244319588-244320089	NA	2.83E-07	0.0659247	NKT_NCR1	SMR
SCCPDH	chr1:246699037-246699538	NA	8.53E-11	0.152226	NKT_NCR1	SMR
PFKP	chr10:3068325-3068826	NA	5.03E-08	0.683573	NKT_NCR1	SMR
PFKP	chr10:3095608-3096109	NA	7.99E-25	0.97832	NKT_NCR1	SMR
PFKP	chr10:3096111-3096612	NA	1.72E-21	0.999197	NKT_NCR1	SMR
AKR1C3	chr10:5094087-5094588	NA	9.06E-07	0.0373781	NKT_NCR1	SMR
ARHGAP12	chr10:31930237-31930738	NA	8.94E-07	0.392742	NKT_NCR1	SMR
RASGEF1A	chr10:43231424-43231925	NA	1.51E-06	0.492599	NKT_NCR1	SMR
CISD1	chr10:58268842-58269343	NA	4.27E-09	0.523226	NKT_NCR1	SMR
VSIR	chr10:71748623-71749124	NA	1.43E-09	0.34744	NKT_NCR1	SMR
ZMIZ1	chr10:79285217-79285718	NA	2.75E-15	0.800211	NKT_NCR1	SMR
ANXA11	chr10:80191612-80192113	NA	2.28E-12	0.388733	NKT_NCR1	SMR
CCSER2	chr10:84333965-84334466	NA	7.01E-07	0.0885796	NKT_NCR1	SMR
IFIT5	chr10:89392327-89392828	NA	4.62E-10	0.0250138	NKT_NCR1	SMR
IFIT5	chr10:89414834-89415335	NA	1.34E-08	0.533841	NKT_NCR1	SMR
HHEX	chr10:92689600-92690101	NA	1.15E-07	0.676555	NKT_NCR1	SMR
ADD3	chr10:110010043-110010544	NA	1.63E-07	0.240574	NKT_NCR1	SMR
MXI1	chr10:110209833-110210334	NA	1.45E-07	0.459549	NKT_NCR1	SMR
ABLIM1	chr10:114541309-114541810	NA	1.50E-06	0.828043	NKT_NCR1	SMR
PDZD8	chr10:117373649-117374150	NA	7.57E-09	0.827874	NKT_NCR1	SMR
RGS10	chr10:119542510-119543011	NA	8.79E-08	0.497684	NKT_NCR1	SMR
PPP2R2D	chr10:131904558-131905059	NA	6.16E-11	0.779252	NKT_NCR1	SMR
IFITM2	chr11:316964-317465	NA	2.04E-08	0.689887	NKT_NCR1	SMR
IFITM2	chr11:320587-321088	NA	2.68E-07	0.0424405	NKT_NCR1	SMR
IFITM2	chr11:350028-350529	NA	1.61E-07	0.559014	NKT_NCR1	SMR
IFITM2	chr11:350579-351080	NA	1.11E-24	0.145254	NKT_NCR1	SMR
IFITM2	chr11:355038-355539	NA	1.36E-13	0.0322994	NKT_NCR1	SMR
IFITM2	chr11:356073-356574	NA	1.99E-09	0.614327	NKT_NCR1	SMR
AC136475.1	chr11:326879-327380	NA	8.35E-08	0.02174	NKT_NCR1	SMR
IFITM3	chr11:320587-321088	NA	3.14E-06	0.0391204	NKT_NCR1	SMR
IFITM3	chr11:350028-350529	NA	2.77E-07	0.626407	NKT_NCR1	SMR
IFITM3	chr11:350579-351080	NA	1.76E-21	0.906713	NKT_NCR1	SMR
IFITM3	chr11:355038-355539	NA	4.45E-07	0.108593	NKT_NCR1	SMR
IFITM3	chr11:356073-356574	NA	5.23E-09	0.0676154	NKT_NCR1	SMR
SIGIRR	chr11:316964-317465	NA	1.63E-06	0.246178	NKT_NCR1	SMR
SIGIRR	chr11:364236-364737	NA	5.92E-15	0.75877	NKT_NCR1	SMR
ASCL2	chr11:2301806-2302307	NA	1.10E-11	0.0770345	NKT_NCR1	SMR
OSBPL5	chr11:3137782-3138283	NA	2.11E-07	0.433146	NKT_NCR1	SMR
AKIP1	chr11:8910893-8911394	NA	2.46E-07	0.265619	NKT_NCR1	SMR
RRAS2	chr11:14319964-14320465	NA	3.19E-07	0.314488	NKT_NCR1	SMR
RRAS2	chr11:14415110-14415611	NA	1.85E-06	0.0935092	NKT_NCR1	SMR
ARL14EP	chr11:30322813-30323314	NA	3.79E-10	0.695857	NKT_NCR1	SMR
RCN1	chr11:32091320-32091821	NA	9.28E-13	0.0987191	NKT_NCR1	SMR
CAT	chr11:34439130-34439631	NA	1.03E-06	0.293415	NKT_NCR1	SMR
ACCS	chr11:44065924-44066425	NA	3.65E-36	0.0944285	NKT_NCR1	SMR
ACCS	chr11:44066579-44067080	NA	5.09E-30	0.188197	NKT_NCR1	SMR
EXT2	chr11:44065924-44066425	NA	5.51E-07	0.913424	NKT_NCR1	SMR
EXT2	chr11:44066579-44067080	NA	8.51E-07	0.810221	NKT_NCR1	SMR
TP53I11	chr11:44950614-44951115	NA	1.57E-07	0.381308	NKT_NCR1	SMR
FADS2	chr11:61814500-61815001	NA	1.86E-10	0.274175	NKT_NCR1	SMR
FADS2	chr11:61816747-61817248	NA	1.03E-08	0.335335	NKT_NCR1	SMR
FADS2	chr11:61827740-61828241	NA	2.75E-09	0.321849	NKT_NCR1	SMR
FADS2	chr11:61834558-61835059	NA	2.24E-10	0.644398	NKT_NCR1	SMR
FADS1	chr11:61814500-61815001	NA	8.37E-12	0.766779	NKT_NCR1	SMR
FADS1	chr11:61816747-61817248	NA	2.85E-09	0.833265	NKT_NCR1	SMR
FADS1	chr11:61827740-61828241	NA	6.91E-10	0.491076	NKT_NCR1	SMR
FADS1	chr11:61834558-61835059	NA	1.62E-11	0.893876	NKT_NCR1	SMR
EHD1	chr11:64865546-64866047	NA	2.34E-11	0.369597	NKT_NCR1	SMR
EHD1	chr11:64874214-64874715	NA	2.70E-07	0.255433	NKT_NCR1	SMR
BANF1	chr11:66001982-66002483	NA	3.56E-06	0.252887	NKT_NCR1	SMR
CTSF	chr11:66568396-66568897	NA	5.69E-08	0.735348	NKT_NCR1	SMR
CORO1B	chr11:67446256-67446757	NA	1.26E-12	0.739603	NKT_NCR1	SMR
AP002387.2	chr11:71448228-71448729	NA	2.70E-07	0.231389	NKT_NCR1	SMR
AP002387.2	chr11:71452204-71452705	NA	5.16E-18	0.0879572	NKT_NCR1	SMR
PAK1	chr11:77474141-77474642	NA	2.33E-07	0.158029	NKT_NCR1	SMR
ATM	chr11:108225189-108225690	NA	3.94E-10	0.641189	NKT_NCR1	SMR
ATM	chr11:108235583-108236084	NA	1.12E-07	0.987634	NKT_NCR1	SMR
ATM	chr11:108236523-108237024	NA	2.06E-12	0.928832	NKT_NCR1	SMR
CD3E	chr11:118304449-118304950	NA	1.42E-06	0.673946	NKT_NCR1	SMR
CRTAM	chr11:122838212-122838713	NA	8.66E-07	0.726302	NKT_NCR1	SMR
CRTAM	chr11:122843301-122843802	NA	2.42E-07	0.904304	NKT_NCR1	SMR
B3GAT1	chr11:134406510-134407011	NA	4.44E-07	0.594304	NKT_NCR1	SMR
B3GAT1	chr11:134412401-134412902	NA	1.81E-08	0.135134	NKT_NCR1	SMR
CRACR2A	chr12:3752257-3752758	NA	6.73E-09	0.157637	NKT_NCR1	SMR
TAPBPL	chr12:6613841-6614342	NA	1.57E-07	0.0301708	NKT_NCR1	SMR
VAMP1	chr12:6470503-6471004	NA	4.89E-07	0.0540472	NKT_NCR1	SMR
VAMP1	chr12:6493058-6493559	NA	1.54E-09	0.0546084	NKT_NCR1	SMR
CLSTN3	chr12:7131575-7132076	NA	1.44E-14	0.937993	NKT_NCR1	SMR
M6PR	chr12:8950884-8951385	NA	1.98E-16	0.837969	NKT_NCR1	SMR
M6PR	chr12:8951724-8952225	NA	4.95E-17	0.0517899	NKT_NCR1	SMR
M6PR	chr12:8954062-8954563	NA	4.31E-09	0.659523	NKT_NCR1	SMR
M6PR	chr12:8985183-8985684	NA	9.44E-10	0.048216	NKT_NCR1	SMR
M6PR	chr12:8987668-8988169	NA	4.08E-10	0.0741746	NKT_NCR1	SMR
M6PR	chr12:8989391-8989892	NA	3.59E-09	0.18188	NKT_NCR1	SMR
M6PR	chr12:8996662-8997163	NA	4.04E-13	0.0345642	NKT_NCR1	SMR
M6PR	chr12:9027703-9028204	NA	2.00E-11	0.147697	NKT_NCR1	SMR
KLRG1	chr12:8951724-8952225	NA	1.09E-11	0.0159295	NKT_NCR1	SMR
KLRG1	chr12:8954062-8954563	NA	4.86E-08	0.302411	NKT_NCR1	SMR
KLRG1	chr12:8985183-8985684	NA	1.59E-10	0.775985	NKT_NCR1	SMR
KLRG1	chr12:8987668-8988169	NA	5.91E-11	0.493484	NKT_NCR1	SMR
KLRG1	chr12:8989391-8989892	NA	7.85E-10	0.517793	NKT_NCR1	SMR
KLRG1	chr12:8996662-8997163	NA	1.53E-14	0.359489	NKT_NCR1	SMR
KLRG1	chr12:9010039-9010540	NA	2.44E-19	0.188964	NKT_NCR1	SMR
KLRG1	chr12:9024949-9025450	NA	3.96E-17	0.415485	NKT_NCR1	SMR
KLRG1	chr12:9027703-9028204	NA	1.51E-12	0.171468	NKT_NCR1	SMR
LINC00987	chr12:8950884-8951385	NA	1.62E-11	0.0365526	NKT_NCR1	SMR
LINC00987	chr12:8951724-8952225	NA	8.26E-12	0.13974	NKT_NCR1	SMR
LINC00987	chr12:8954062-8954563	NA	8.33E-08	0.718652	NKT_NCR1	SMR
LINC00987	chr12:8985183-8985684	NA	2.84E-09	0.493203	NKT_NCR1	SMR
LINC00987	chr12:8987668-8988169	NA	1.04E-09	0.56381	NKT_NCR1	SMR
LINC00987	chr12:8989391-8989892	NA	2.07E-08	0.301849	NKT_NCR1	SMR
LINC00987	chr12:8996662-8997163	NA	5.20E-12	0.355853	NKT_NCR1	SMR
LINC00987	chr12:9010039-9010540	NA	1.06E-14	0.129468	NKT_NCR1	SMR
LINC00987	chr12:9024949-9025450	NA	1.23E-13	0.355349	NKT_NCR1	SMR
LINC00987	chr12:9027703-9028204	NA	6.81E-11	0.865705	NKT_NCR1	SMR
LINC02446	chr12:10553007-10553508	NA	3.83E-14	0.861986	NKT_NCR1	SMR
DDX11	chr12:31073934-31074435	NA	4.65E-26	0.111973	NKT_NCR1	SMR
DDX11	chr12:31074449-31074950	NA	2.81E-11	0.113383	NKT_NCR1	SMR
FKBP11	chr12:48924495-48924996	NA	1.24E-08	0.678109	NKT_NCR1	SMR
FKBP11	chr12:48932820-48933321	NA	7.41E-09	0.691181	NKT_NCR1	SMR
TESPA1	chr12:54984542-54985043	NA	1.06E-07	0.0651901	NKT_NCR1	SMR
RPS26	chr12:56041553-56042054	NA	6.74E-42	0.52643	NKT_NCR1	SMR
CNPY2	chr12:56315840-56316341	NA	3.52E-10	0.0334348	NKT_NCR1	SMR
YEATS4	chr12:69359908-69360409	NA	5.74E-24	0.324745	NKT_NCR1	SMR
PPP1R12A	chr12:80083818-80084319	NA	9.98E-07	0.811158	NKT_NCR1	SMR
CHPT1	chr12:101697234-101697735	NA	2.71E-14	0.284953	NKT_NCR1	SMR
NUAK1	chr12:106138725-106139226	NA	5.24E-07	0.961461	NKT_NCR1	SMR
SLC15A4	chr12:128814622-128815123	NA	1.07E-12	0.0614439	NKT_NCR1	SMR
SLC15A4	chr12:128817297-128817798	NA	1.21E-06	0.066301	NKT_NCR1	SMR
STX2	chr12:130818894-130819395	NA	3.65E-06	0.953347	NKT_NCR1	SMR
EPSTI1	chr13:42992053-42992554	NA	6.42E-22	0.952505	NKT_NCR1	SMR
DNAJC15	chr13:43023334-43023835	NA	6.88E-18	0.277081	NKT_NCR1	SMR
EBPL	chr13:49691265-49691766	NA	7.66E-13	0.530829	NKT_NCR1	SMR
GPR180	chr13:94601516-94602017	NA	1.34E-11	0.255168	NKT_NCR1	SMR
TMTC4	chr13:100674781-100675282	NA	2.14E-10	0.0176282	NKT_NCR1	SMR
CUL4A	chr13:112942595-112943096	NA	5.72E-07	0.435248	NKT_NCR1	SMR
CUL4A	chr13:113005499-113006000	NA	1.58E-11	0.54648	NKT_NCR1	SMR
CUL4A	chr13:113176229-113176730	NA	3.93E-19	0.0148004	NKT_NCR1	SMR
CUL4A	chr13:113184991-113185492	NA	4.26E-11	0.628802	NKT_NCR1	SMR
CUL4A	chr13:113186144-113186645	NA	3.93E-14	0.302639	NKT_NCR1	SMR
PCID2	chr13:113005499-113006000	NA	1.69E-07	0.379064	NKT_NCR1	SMR
PCID2	chr13:113176229-113176730	NA	1.52E-09	0.0143984	NKT_NCR1	SMR
PCID2	chr13:113184991-113185492	NA	2.77E-07	0.155183	NKT_NCR1	SMR
PCID2	chr13:113186144-113186645	NA	2.72E-08	0.0580634	NKT_NCR1	SMR
RASA3	chr13:114065217-114065718	NA	1.10E-06	0.516526	NKT_NCR1	SMR
RASA3	chr13:114124931-114125432	NA	3.09E-14	0.845479	NKT_NCR1	SMR
RASA3	chr13:114126768-114127269	NA	1.70E-14	0.513552	NKT_NCR1	SMR
RASA3	chr13:114129498-114129999	NA	1.16E-08	0.200195	NKT_NCR1	SMR
RASA3	chr13:114154395-114154896	NA	2.00E-13	0.709287	NKT_NCR1	SMR
RASA3	chr13:114226154-114226655	NA	1.20E-15	0.920471	NKT_NCR1	SMR
RASA3	chr13:114226689-114227190	NA	2.10E-12	0.9975	NKT_NCR1	SMR
CDC16	chr13:114234689-114235190	NA	4.78E-08	0.37762	NKT_NCR1	SMR
UPF3A	chr13:114244567-114245068	NA	1.16E-06	0.187146	NKT_NCR1	SMR
RBM23	chr14:22929292-22929793	NA	2.09E-06	0.409046	NKT_NCR1	SMR
AL135999.1	chr14:23567568-23568069	NA	5.23E-07	0.721193	NKT_NCR1	SMR
AP1G2	chr14:23567568-23568069	NA	2.28E-08	0.931352	NKT_NCR1	SMR
PRORP	chr14:34931117-34931618	NA	2.28E-07	0.0123519	NKT_NCR1	SMR
PRORP	chr14:35121746-35122247	NA	7.65E-11	0.0753833	NKT_NCR1	SMR
PTGDR	chr14:52068889-52069390	NA	4.00E-09	0.566472	NKT_NCR1	SMR
PTGDR	chr14:52154942-52155443	NA	4.31E-07	0.0158359	NKT_NCR1	SMR
PTGDR	chr14:52175831-52176332	NA	1.49E-18	0.286795	NKT_NCR1	SMR
PTGDR	chr14:52267389-52267890	NA	3.50E-12	0.0736057	NKT_NCR1	SMR
ATG14	chr14:55354521-55355022	NA	1.99E-06	0.649758	NKT_NCR1	SMR
PELI2	chr14:56118060-56118561	NA	2.55E-11	0.582478	NKT_NCR1	SMR
PCNX1	chr14:70888533-70889034	NA	2.52E-07	0.297442	NKT_NCR1	SMR
TC2N	chr14:91869872-91870373	NA	1.43E-06	0.594719	NKT_NCR1	SMR
TC2N	chr14:91873318-91873819	NA	6.58E-15	0.0542856	NKT_NCR1	SMR
SLC25A29	chr14:100305410-100305911	NA	1.75E-50	0.765057	NKT_NCR1	SMR
SLC25A29	chr14:100306321-100306822	NA	2.50E-09	0.242951	NKT_NCR1	SMR
WARS	chr14:100375372-100375873	NA	2.90E-10	0.107461	NKT_NCR1	SMR
LINC00239	chr14:101731131-101731632	NA	6.22E-07	0.938277	NKT_NCR1	SMR
DUT	chr15:48331171-48331672	NA	1.25E-06	0.0853684	NKT_NCR1	SMR
MYO5A	chr15:52481871-52482372	NA	4.23E-08	0.97657	NKT_NCR1	SMR
ADAM10	chr15:58313253-58313754	NA	8.65E-14	0.418142	NKT_NCR1	SMR
ADAM10	chr15:58517129-58517630	NA	9.85E-13	0.0128016	NKT_NCR1	SMR
MINDY2	chr15:58313253-58313754	NA	5.22E-11	0.677865	NKT_NCR1	SMR
TPM1	chr15:63048167-63048668	NA	2.87E-11	0.426882	NKT_NCR1	SMR
NEO1	chr15:72805442-72805943	NA	3.43E-09	0.840934	NKT_NCR1	SMR
NEO1	chr15:72967369-72967870	NA	1.04E-14	0.733029	NKT_NCR1	SMR
NEO1	chr15:73051921-73052422	NA	5.17E-10	0.64187	NKT_NCR1	SMR
NEO1	chr15:73052442-73052943	NA	2.46E-07	0.92852	NKT_NCR1	SMR
CTSH	chr15:78944840-78945341	NA	1.62E-09	0.505462	NKT_NCR1	SMR
FAH	chr15:80153233-80153734	NA	4.87E-07	0.145794	NKT_NCR1	SMR
FAH	chr15:80160578-80161079	NA	2.57E-12	0.0860425	NKT_NCR1	SMR
CRTC3	chr15:90568443-90568944	NA	1.70E-06	0.270985	NKT_NCR1	SMR
FURIN	chr15:90816303-90816804	NA	4.44E-07	0.720799	NKT_NCR1	SMR
FURIN	chr15:90819741-90820242	NA	5.72E-07	0.0203376	NKT_NCR1	SMR
DECR2	chr16:391897-392398	NA	3.31E-06	0.0518856	NKT_NCR1	SMR
DECR2	chr16:392611-393112	NA	4.08E-07	0.0118415	NKT_NCR1	SMR
BAIAP3	chr16:1331699-1332200	NA	1.23E-08	0.603893	NKT_NCR1	SMR
FLYWCH1	chr16:2968954-2969455	NA	7.26E-07	0.0265732	NKT_NCR1	SMR
FLYWCH1	chr16:2970021-2970522	NA	1.69E-08	0.0713076	NKT_NCR1	SMR
FLYWCH1	chr16:3003768-3004269	NA	2.23E-09	0.012292	NKT_NCR1	SMR
AC108134.3	chr16:3105729-3106230	NA	1.89E-07	0.622326	NKT_NCR1	SMR
AC108134.3	chr16:3157488-3157989	NA	1.75E-09	0.0980167	NKT_NCR1	SMR
AC108134.3	chr16:3158574-3159075	NA	5.69E-08	0.0467857	NKT_NCR1	SMR
ADCY9	chr16:4142184-4142685	NA	4.74E-12	0.664842	NKT_NCR1	SMR
ZC3H7A	chr16:11783424-11783925	NA	1.80E-11	0.475793	NKT_NCR1	SMR
NPIPB5	chr16:21519954-21520455	NA	2.18E-07	0.96068	NKT_NCR1	SMR
NPIPB5	chr16:21540950-21541451	NA	9.44E-07	0.728654	NKT_NCR1	SMR
DCTN5	chr16:23510253-23510754	NA	1.54E-07	0.073488	NKT_NCR1	SMR
TUFM	chr16:28750034-28750535	NA	7.34E-08	0.0747567	NKT_NCR1	SMR
HEATR3	chr16:50066170-50066671	NA	1.39E-09	0.0270128	NKT_NCR1	SMR
TENT4B	chr16:50313586-50314087	NA	3.61E-07	0.472863	NKT_NCR1	SMR
TENT4B	chr16:50327086-50327587	NA	3.11E-11	0.296253	NKT_NCR1	SMR
TENT4B	chr16:50335104-50335605	NA	4.89E-11	0.894974	NKT_NCR1	SMR
ADCY7	chr16:50313586-50314087	NA	7.58E-10	0.0324422	NKT_NCR1	SMR
ADCY7	chr16:50327086-50327587	NA	7.29E-23	0.0632668	NKT_NCR1	SMR
BRD7	chr16:50313586-50314087	NA	5.25E-10	0.164026	NKT_NCR1	SMR
BRD7	chr16:50327086-50327587	NA	5.65E-23	0.2643	NKT_NCR1	SMR
BRD7	chr16:50335104-50335605	NA	1.72E-24	0.654527	NKT_NCR1	SMR
CYLD	chr16:50327086-50327587	NA	5.98E-09	0.410391	NKT_NCR1	SMR
CYLD	chr16:50335104-50335605	NA	5.11E-09	0.680461	NKT_NCR1	SMR
RBL2	chr16:53453882-53454383	NA	2.53E-12	0.997025	NKT_NCR1	SMR
MT2A	chr16:56609443-56609944	NA	8.00E-12	0.223258	NKT_NCR1	SMR
MT2A	chr16:56610199-56610700	NA	1.42E-46	0.795661	NKT_NCR1	SMR
MT2A	chr16:56625456-56625957	NA	1.30E-24	0.718169	NKT_NCR1	SMR
MT1F	chr16:56610199-56610700	NA	7.49E-07	0.0190689	NKT_NCR1	SMR
MT1F	chr16:56625456-56625957	NA	2.76E-06	0.0277848	NKT_NCR1	SMR
ADGRG1	chr16:57588783-57589284	NA	6.16E-07	0.926687	NKT_NCR1	SMR
ADGRG1	chr16:57589359-57589860	NA	1.30E-07	0.216702	NKT_NCR1	SMR
ZFP90	chr16:68520572-68521073	NA	1.75E-07	0.0555648	NKT_NCR1	SMR
ZFP90	chr16:68538683-68539184	NA	2.01E-09	0.768408	NKT_NCR1	SMR
ZFP90	chr16:68539933-68540434	NA	5.24E-18	0.823638	NKT_NCR1	SMR
MLKL	chr16:74700982-74701483	NA	2.72E-11	0.364204	NKT_NCR1	SMR
ZFPM1	chr16:88539743-88540244	NA	4.04E-10	0.305488	NKT_NCR1	SMR
MVD	chr16:88653539-88654040	NA	2.07E-06	0.2061	NKT_NCR1	SMR
TCF25	chr16:89845350-89845851	NA	5.84E-15	0.0127531	NKT_NCR1	SMR
TCF25	chr16:89873334-89873835	NA	1.65E-10	0.407087	NKT_NCR1	SMR
TCF25	chr16:89910178-89910679	NA	2.20E-18	0.607307	NKT_NCR1	SMR
TCF25	chr16:89918512-89919013	NA	2.45E-18	0.498465	NKT_NCR1	SMR
TCF25	chr16:89924291-89924792	NA	1.44E-13	0.585843	NKT_NCR1	SMR
TCF25	chr16:89926020-89926521	NA	1.81E-07	0.10224	NKT_NCR1	SMR
TCF25	chr16:90008776-90009277	NA	7.64E-08	0.0288904	NKT_NCR1	SMR
MC1R	chr16:89845350-89845851	NA	1.39E-14	0.0338662	NKT_NCR1	SMR
MC1R	chr16:89873334-89873835	NA	2.95E-10	0.219412	NKT_NCR1	SMR
MC1R	chr16:89910178-89910679	NA	1.11E-17	0.436551	NKT_NCR1	SMR
MC1R	chr16:89918512-89919013	NA	9.07E-18	0.650696	NKT_NCR1	SMR
MC1R	chr16:89924291-89924792	NA	3.51E-13	0.76895	NKT_NCR1	SMR
MC1R	chr16:89926020-89926521	NA	1.87E-07	0.255943	NKT_NCR1	SMR
MC1R	chr16:90008776-90009277	NA	1.14E-06	0.0712246	NKT_NCR1	SMR
WDR81	chr17:1764182-1764683	NA	3.54E-08	0.0660653	NKT_NCR1	SMR
RNASEK	chr17:7042106-7042607	NA	1.65E-06	0.044117	NKT_NCR1	SMR
CTC1	chr17:8246964-8247465	NA	1.72E-29	0.725827	NKT_NCR1	SMR
RPL23A	chr17:28725990-28726491	NA	2.61E-06	0.444752	NKT_NCR1	SMR
CRLF3	chr17:30731402-30731903	NA	2.74E-10	0.0346093	NKT_NCR1	SMR
EVI2A	chr17:31321534-31322035	NA	5.63E-17	0.81332	NKT_NCR1	SMR
CDK5R1	chr17:32503514-32504015	NA	8.06E-09	0.882887	NKT_NCR1	SMR
CDK5R1	chr17:32519402-32519903	NA	1.44E-11	0.367008	NKT_NCR1	SMR
CDK5R1	chr17:32520091-32520592	NA	1.04E-09	0.635837	NKT_NCR1	SMR
CDK5R1	chr17:32523192-32523693	NA	9.33E-09	0.720481	NKT_NCR1	SMR
CDK5R1	chr17:32524073-32524574	NA	1.53E-06	0.913619	NKT_NCR1	SMR
NLE1	chr17:35243428-35243929	NA	7.22E-07	0.264323	NKT_NCR1	SMR
AC022706.1	chr17:35242726-35243227	NA	1.21E-06	0.0956574	NKT_NCR1	SMR
AC022706.1	chr17:35243428-35243929	NA	1.09E-08	0.492949	NKT_NCR1	SMR
AC022706.1	chr17:35244313-35244814	NA	3.04E-11	0.278248	NKT_NCR1	SMR
PLXDC1	chr17:39096739-39097240	NA	5.41E-20	0.0116002	NKT_NCR1	SMR
GSDMB	chr17:39926349-39926850	NA	8.47E-22	0.768049	NKT_NCR1	SMR
ORMDL3	chr17:39926349-39926850	NA	9.22E-32	0.512018	NKT_NCR1	SMR
UBE2Z	chr17:48892322-48892823	NA	5.38E-07	0.901286	NKT_NCR1	SMR
RAD51C	chr17:58692336-58692837	NA	2.75E-09	0.158614	NKT_NCR1	SMR
ERN1	chr17:64051096-64051597	NA	1.21E-19	0.2151	NKT_NCR1	SMR
ERN1	chr17:64063032-64063533	NA	5.80E-33	0.419921	NKT_NCR1	SMR
ERN1	chr17:64082050-64082551	NA	5.50E-33	0.35994	NKT_NCR1	SMR
ERN1	chr17:64130546-64131047	NA	2.00E-18	0.0695761	NKT_NCR1	SMR
SLC9A3R1	chr17:74466843-74467344	NA	3.37E-07	0.0732325	NKT_NCR1	SMR
SLC9A3R1	chr17:74471278-74471779	NA	1.86E-06	0.0171185	NKT_NCR1	SMR
SLC9A3R1	chr17:74474367-74474868	NA	6.65E-07	0.0571157	NKT_NCR1	SMR
RPTOR	chr17:80708459-80708960	NA	6.55E-08	0.4866	NKT_NCR1	SMR
ENOSF1	chr18:712437-712938	NA	6.54E-08	0.684654	NKT_NCR1	SMR
MYL12A	chr18:3248716-3249217	NA	2.41E-20	0.191427	NKT_NCR1	SMR
PTPRM	chr18:7964768-7965269	NA	2.10E-08	0.787577	NKT_NCR1	SMR
PTPRM	chr18:8052191-8052692	NA	2.27E-09	0.508012	NKT_NCR1	SMR
RIOK3	chr18:23422794-23423295	NA	1.02E-19	0.0172898	NKT_NCR1	SMR
NPC1	chr18:23563583-23564084	NA	1.76E-07	0.452495	NKT_NCR1	SMR
NPC1	chr18:23570825-23571326	NA	5.11E-10	0.0330049	NKT_NCR1	SMR
NPC1	chr18:23571524-23572025	NA	1.12E-06	0.271807	NKT_NCR1	SMR
NPC1	chr18:23573780-23574281	NA	3.99E-17	0.782276	NKT_NCR1	SMR
POLI	chr18:54269292-54269793	NA	2.95E-14	0.0663978	NKT_NCR1	SMR
POLI	chr18:54269804-54270305	NA	1.47E-07	0.0810218	NKT_NCR1	SMR
MBP	chr18:77067364-77067865	NA	4.33E-11	0.0157129	NKT_NCR1	SMR
MBP	chr18:77073702-77074203	NA	9.71E-08	0.0103334	NKT_NCR1	SMR
MBP	chr18:77080272-77080773	NA	1.67E-07	0.0450617	NKT_NCR1	SMR
MBP	chr18:77098423-77098924	NA	1.25E-09	0.0684273	NKT_NCR1	SMR
MBP	chr18:77114436-77114937	NA	9.71E-08	0.135038	NKT_NCR1	SMR
HSBP1L1	chr18:79962956-79963457	NA	3.74E-06	0.0154252	NKT_NCR1	SMR
CDC34	chr19:511068-511569	NA	1.86E-06	0.290335	NKT_NCR1	SMR
PRSS57	chr19:693099-693600	NA	5.05E-12	0.0642878	NKT_NCR1	SMR
MRPL54	chr19:3762344-3762845	NA	1.44E-06	0.565741	NKT_NCR1	SMR
DUS3L	chr19:5791002-5791503	NA	2.48E-06	0.426045	NKT_NCR1	SMR
ZNF44	chr19:12289222-12289723	NA	2.26E-08	0.947186	NKT_NCR1	SMR
ZNF44	chr19:12293668-12294169	NA	1.90E-09	0.804964	NKT_NCR1	SMR
ZNF44	chr19:12294623-12295124	NA	1.57E-06	0.812082	NKT_NCR1	SMR
PRDX2	chr19:12801623-12802124	NA	3.47E-06	0.660839	NKT_NCR1	SMR
ADGRL1	chr19:14237480-14237981	NA	2.26E-06	0.565526	NKT_NCR1	SMR
TECR	chr19:14551350-14551851	NA	3.52E-16	0.905168	NKT_NCR1	SMR
TECR	chr19:14555908-14556409	NA	1.42E-19	0.927121	NKT_NCR1	SMR
TECR	chr19:14556583-14557084	NA	9.11E-16	0.832777	NKT_NCR1	SMR
TECR	chr19:14561809-14562310	NA	3.76E-14	0.992204	NKT_NCR1	SMR
NDUFB7	chr19:14551350-14551851	NA	5.71E-09	0.910794	NKT_NCR1	SMR
NDUFB7	chr19:14555908-14556409	NA	8.96E-10	0.638403	NKT_NCR1	SMR
NDUFB7	chr19:14556583-14557084	NA	7.36E-09	0.427155	NKT_NCR1	SMR
NDUFB7	chr19:14561809-14562310	NA	2.14E-08	0.948419	NKT_NCR1	SMR
PGPEP1	chr19:18341103-18341604	NA	2.79E-06	0.207193	NKT_NCR1	SMR
PBX4	chr19:19598618-19599119	NA	4.09E-08	0.586625	NKT_NCR1	SMR
ZNF493	chr19:21474531-21475032	NA	1.88E-06	0.687551	NKT_NCR1	SMR
ZNF493	chr19:21569084-21569585	NA	3.29E-07	0.208497	NKT_NCR1	SMR
ZNF100	chr19:21767388-21767889	NA	1.23E-08	0.266765	NKT_NCR1	SMR
CEBPA	chr19:33239498-33239999	NA	1.90E-06	0.228383	NKT_NCR1	SMR
CEBPA	chr19:33241449-33241950	NA	5.35E-07	0.141271	NKT_NCR1	SMR
GRAMD1A	chr19:35012065-35012566	NA	3.49E-06	0.166839	NKT_NCR1	SMR
ZNF793	chr19:37506223-37506724	NA	1.23E-07	0.166305	NKT_NCR1	SMR
ZNF793	chr19:37513375-37513876	NA	1.41E-06	0.315531	NKT_NCR1	SMR
RPS16	chr19:39430670-39431171	NA	1.25E-13	0.436201	NKT_NCR1	SMR
ZNF780A	chr19:39943960-39944461	NA	2.13E-09	0.0378779	NKT_NCR1	SMR
ZNF780A	chr19:40156999-40157500	NA	4.59E-08	0.0289995	NKT_NCR1	SMR
HNRNPUL1	chr19:41262303-41262804	NA	4.60E-07	0.356899	NKT_NCR1	SMR
HNRNPUL1	chr19:41262958-41263459	NA	1.94E-07	0.173829	NKT_NCR1	SMR
HNRNPUL1	chr19:41326244-41326745	NA	9.58E-07	0.10268	NKT_NCR1	SMR
CEACAM21	chr19:41563283-41563784	NA	1.82E-12	0.264872	NKT_NCR1	SMR
CARD8	chr19:48259634-48260135	NA	1.06E-09	0.0244197	NKT_NCR1	SMR
ALDH16A1	chr19:49451665-49452166	NA	1.47E-07	0.115657	NKT_NCR1	SMR
ALDH16A1	chr19:49470227-49470728	NA	1.25E-06	0.0126314	NKT_NCR1	SMR
LIM2	chr19:51380782-51381283	NA	5.79E-09	0.0627866	NKT_NCR1	SMR
ZNF577	chr19:51887740-51888241	NA	2.96E-06	0.22468	NKT_NCR1	SMR
ZNF528-AS1	chr19:52397564-52398065	NA	4.89E-10	0.342272	NKT_NCR1	SMR
ZNF600	chr19:52786569-52787070	NA	5.82E-09	0.182311	NKT_NCR1	SMR
ZNF586	chr19:57769380-57769881	NA	1.53E-06	0.616137	NKT_NCR1	SMR
ZSCAN18	chr19:58098106-58098607	NA	9.75E-07	0.379014	NKT_NCR1	SMR
AC020915.2	chr19:58278088-58278589	NA	8.43E-08	0.0803136	NKT_NCR1	SMR
AC020915.2	chr19:58278598-58279099	NA	1.98E-12	0.86842	NKT_NCR1	SMR
RPS5	chr19:58386938-58387439	NA	1.50E-13	0.895478	NKT_NCR1	SMR
AC104794.3	chr2:10028987-10029488	NA	8.67E-11	0.728344	NKT_NCR1	SMR
AC104794.3	chr2:10029521-10030022	NA	5.67E-09	0.537405	NKT_NCR1	SMR
AC104794.3	chr2:10036021-10036522	NA	9.77E-09	0.441429	NKT_NCR1	SMR
KLF11	chr2:10028987-10029488	NA	1.49E-10	0.41356	NKT_NCR1	SMR
KLF11	chr2:10029521-10030022	NA	8.07E-09	0.3715	NKT_NCR1	SMR
KLF11	chr2:10036021-10036522	NA	1.36E-08	0.41392	NKT_NCR1	SMR
TRIB2	chr2:12514710-12515211	NA	2.01E-06	0.957222	NKT_NCR1	SMR
EML4	chr2:42105289-42105790	NA	8.23E-11	0.8635	NKT_NCR1	SMR
EML4	chr2:42105945-42106446	NA	1.42E-14	0.676555	NKT_NCR1	SMR
COX7A2L	chr2:42183762-42184263	NA	4.61E-07	0.306587	NKT_NCR1	SMR
MSH2	chr2:47402791-47403292	NA	1.59E-08	0.0490946	NKT_NCR1	SMR
ACYP2	chr2:53994063-53994564	NA	1.11E-06	0.321474	NKT_NCR1	SMR
ACYP2	chr2:53994688-53995189	NA	1.15E-16	0.211587	NKT_NCR1	SMR
SPTBN1	chr2:54560259-54560760	NA	5.40E-11	0.94105	NKT_NCR1	SMR
SPTBN1	chr2:54570888-54571389	NA	4.43E-08	0.176352	NKT_NCR1	SMR
SPTBN1	chr2:54572225-54572726	NA	3.53E-19	0.912091	NKT_NCR1	SMR
SPTBN1	chr2:54572777-54573278	NA	3.19E-14	0.731708	NKT_NCR1	SMR
SPTBN1	chr2:54574493-54574994	NA	1.69E-17	0.0363387	NKT_NCR1	SMR
SPTBN1	chr2:54579937-54580438	NA	1.66E-20	0.892691	NKT_NCR1	SMR
SLC1A4	chr2:64985305-64985806	NA	3.16E-09	0.0674092	NKT_NCR1	SMR
SLC1A4	chr2:64988224-64988725	NA	2.44E-11	0.584073	NKT_NCR1	SMR
PLEK	chr2:68357889-68358390	NA	2.81E-07	0.194819	NKT_NCR1	SMR
PLEK	chr2:68371546-68372047	NA	2.60E-09	0.216766	NKT_NCR1	SMR
PLEK	chr2:68385508-68386009	NA	8.38E-11	0.0967882	NKT_NCR1	SMR
RAB11FIP5	chr2:73107404-73107905	NA	1.22E-08	0.889547	NKT_NCR1	SMR
IMMT	chr2:86195398-86195899	NA	1.39E-08	0.960401	NKT_NCR1	SMR
ANKRD36B	chr2:97113607-97114108	NA	1.40E-11	0.0857058	NKT_NCR1	SMR
TSGA10	chr2:99489993-99490494	NA	2.32E-06	0.952706	NKT_NCR1	SMR
POLR1B	chr2:112584246-112584747	NA	8.84E-07	0.0397908	NKT_NCR1	SMR
BIN1	chr2:127064668-127065169	NA	7.71E-17	0.814264	NKT_NCR1	SMR
BIN1	chr2:127080402-127080903	NA	6.68E-29	0.694148	NKT_NCR1	SMR
BIN1	chr2:127080914-127081415	NA	1.72E-25	0.708411	NKT_NCR1	SMR
BIN1	chr2:127081706-127082207	NA	5.65E-23	0.0700265	NKT_NCR1	SMR
BIN1	chr2:127107105-127107606	NA	1.88E-19	0.472685	NKT_NCR1	SMR
CXCR4	chr2:136116317-136116818	NA	4.17E-11	0.454825	NKT_NCR1	SMR
CXCR4	chr2:136116920-136117421	NA	9.34E-09	0.256758	NKT_NCR1	SMR
CXCR4	chr2:136118030-136118531	NA	2.11E-07	0.77836	NKT_NCR1	SMR
CXCR4	chr2:136119046-136119547	NA	1.04E-08	0.66052	NKT_NCR1	SMR
CXCR4	chr2:136131479-136131980	NA	1.04E-08	0.591042	NKT_NCR1	SMR
CXCR4	chr2:136132091-136132592	NA	3.44E-09	0.325978	NKT_NCR1	SMR
CXCR4	chr2:136136163-136136664	NA	2.51E-14	0.15187	NKT_NCR1	SMR
CXCR4	chr2:136136873-136137374	NA	7.22E-10	0.131387	NKT_NCR1	SMR
MAP3K20	chr2:173075583-173076084	NA	7.29E-09	0.442143	NKT_NCR1	SMR
ATP5MC3	chr2:175168134-175168635	NA	3.38E-06	0.332886	NKT_NCR1	SMR
MFSD6	chr2:190680243-190680744	NA	1.33E-07	0.0956367	NKT_NCR1	SMR
NAB1	chr2:190551941-190552442	NA	8.97E-13	0.906756	NKT_NCR1	SMR
NAB1	chr2:190680243-190680744	NA	7.23E-07	0.771433	NKT_NCR1	SMR
AC021016.2	chr2:218257502-218258003	NA	2.67E-07	0.995317	NKT_NCR1	SMR
EPHA4	chr2:221529544-221530045	NA	3.80E-07	0.796234	NKT_NCR1	SMR
AC017104.1	chr2:231362147-231362648	NA	2.80E-06	0.0258107	NKT_NCR1	SMR
AC017104.1	chr2:231391926-231392427	NA	2.57E-07	0.525576	NKT_NCR1	SMR
AC017104.1	chr2:231393481-231393982	NA	9.23E-08	0.105221	NKT_NCR1	SMR
AC017104.1	chr2:231394398-231394899	NA	2.18E-06	0.200509	NKT_NCR1	SMR
AC017104.1	chr2:231451892-231452393	NA	9.56E-07	0.0193212	NKT_NCR1	SMR
B3GNT7	chr2:231362147-231362648	NA	1.00E-10	0.334833	NKT_NCR1	SMR
B3GNT7	chr2:231391926-231392427	NA	6.46E-18	0.968021	NKT_NCR1	SMR
B3GNT7	chr2:231393481-231393982	NA	4.27E-17	0.809634	NKT_NCR1	SMR
B3GNT7	chr2:231394398-231394899	NA	8.17E-11	0.956398	NKT_NCR1	SMR
B3GNT7	chr2:231395256-231395757	NA	1.69E-10	0.877522	NKT_NCR1	SMR
B3GNT7	chr2:231451892-231452393	NA	3.45E-13	0.121194	NKT_NCR1	SMR
NCL	chr2:231362147-231362648	NA	9.80E-09	0.670938	NKT_NCR1	SMR
NCL	chr2:231391926-231392427	NA	1.42E-12	0.354594	NKT_NCR1	SMR
NCL	chr2:231393481-231393982	NA	3.15E-12	0.474751	NKT_NCR1	SMR
NCL	chr2:231394398-231394899	NA	8.28E-09	0.278399	NKT_NCR1	SMR
NCL	chr2:231395256-231395757	NA	1.82E-08	0.759772	NKT_NCR1	SMR
NCL	chr2:231412229-231412730	NA	5.91E-16	0.128468	NKT_NCR1	SMR
NCL	chr2:231451892-231452393	NA	2.82E-10	0.964463	NKT_NCR1	SMR
AGAP1	chr2:235710219-235710720	NA	7.25E-15	0.936562	NKT_NCR1	SMR
AGAP1	chr2:235710828-235711329	NA	6.88E-15	0.868401	NKT_NCR1	SMR
D2HGDH	chr2:241763797-241764298	NA	2.90E-07	0.029447	NKT_NCR1	SMR
GPCPD1	chr20:5604625-5605126	NA	2.88E-08	0.0652927	NKT_NCR1	SMR
RRBP1	chr20:17680259-17680760	NA	2.96E-06	0.300476	NKT_NCR1	SMR
AHCY	chr20:34312599-34313100	NA	2.96E-06	0.428291	NKT_NCR1	SMR
AHCY	chr20:34365778-34366279	NA	1.02E-06	0.543714	NKT_NCR1	SMR
AHCY	chr20:34620711-34621212	NA	5.34E-08	0.0167445	NKT_NCR1	SMR
ATP9A	chr20:51766975-51767476	NA	3.62E-22	0.514227	NKT_NCR1	SMR
EVA1C	chr21:32538340-32538841	NA	7.64E-10	0.686119	NKT_NCR1	SMR
EVA1C	chr21:32569600-32570101	NA	1.71E-08	0.676107	NKT_NCR1	SMR
IFNAR1	chr21:33324624-33325125	NA	4.26E-09	0.342036	NKT_NCR1	SMR
LINC00649	chr21:33936516-33937017	NA	2.45E-06	0.519315	NKT_NCR1	SMR
MRPS6	chr21:34022836-34023337	NA	1.21E-17	0.900292	NKT_NCR1	SMR
MRPS6	chr21:34023694-34024195	NA	1.41E-15	0.946523	NKT_NCR1	SMR
SLC5A3	chr21:34022836-34023337	NA	5.25E-09	0.232815	NKT_NCR1	SMR
SLC5A3	chr21:34023694-34024195	NA	1.62E-08	0.122147	NKT_NCR1	SMR
PIGP	chr21:37072512-37073013	NA	5.26E-07	0.0577655	NKT_NCR1	SMR
MX2	chr21:41362246-41362747	NA	1.60E-10	0.754683	NKT_NCR1	SMR
MX1	chr21:41419985-41420486	NA	4.15E-07	0.613489	NKT_NCR1	SMR
MX1	chr21:41425942-41426443	NA	2.18E-07	0.935724	NKT_NCR1	SMR
PDXK	chr21:43728418-43728919	NA	3.61E-14	0.0173969	NKT_NCR1	SMR
CSTB	chr21:43776372-43776873	NA	3.58E-12	0.882708	NKT_NCR1	SMR
POFUT2	chr21:45266492-45266993	NA	2.83E-07	0.51965	NKT_NCR1	SMR
COL6A2	chr21:46052625-46053126	NA	9.12E-07	0.671049	NKT_NCR1	SMR
COL6A2	chr21:46053313-46053814	NA	2.41E-07	0.85859	NKT_NCR1	SMR
YBEY	chr21:46253648-46254149	NA	5.42E-08	0.472563	NKT_NCR1	SMR
YBEY	chr21:46409957-46410458	NA	1.39E-06	0.117235	NKT_NCR1	SMR
YBEY	chr21:46423896-46424397	NA	2.72E-07	0.124258	NKT_NCR1	SMR
YBEY	chr21:46424610-46425111	NA	1.26E-08	0.100962	NKT_NCR1	SMR
YBEY	chr21:46425523-46426024	NA	1.44E-08	0.010097	NKT_NCR1	SMR
YBEY	chr21:46483258-46483759	NA	7.47E-08	0.0239829	NKT_NCR1	SMR
YBEY	chr21:46551572-46552073	NA	6.73E-09	0.0581867	NKT_NCR1	SMR
YBEY	chr21:46606001-46606502	NA	2.25E-07	0.0822336	NKT_NCR1	SMR
YBEY	chr21:46638322-46638823	NA	3.90E-09	0.0336073	NKT_NCR1	SMR
PCNT	chr21:46368404-46368905	NA	1.45E-06	0.952292	NKT_NCR1	SMR
PCNT	chr21:46393908-46394409	NA	1.13E-06	0.236306	NKT_NCR1	SMR
PCNT	chr21:46409957-46410458	NA	1.34E-07	0.083646	NKT_NCR1	SMR
PCNT	chr21:46423896-46424397	NA	1.48E-08	0.686364	NKT_NCR1	SMR
PCNT	chr21:46424610-46425111	NA	8.40E-11	0.787647	NKT_NCR1	SMR
PCNT	chr21:46425523-46426024	NA	4.03E-11	0.934711	NKT_NCR1	SMR
PCNT	chr21:46483258-46483759	NA	9.16E-10	0.72528	NKT_NCR1	SMR
PCNT	chr21:46551572-46552073	NA	7.72E-12	0.429661	NKT_NCR1	SMR
PCNT	chr21:46552329-46552830	NA	2.73E-14	0.879146	NKT_NCR1	SMR
PCNT	chr21:46638322-46638823	NA	7.37E-13	0.598994	NKT_NCR1	SMR
DIP2A	chr21:46184743-46185244	NA	1.14E-10	0.0294294	NKT_NCR1	SMR
DIP2A	chr21:46368404-46368905	NA	8.06E-09	0.965746	NKT_NCR1	SMR
DIP2A	chr21:46393908-46394409	NA	1.61E-09	0.363053	NKT_NCR1	SMR
DIP2A	chr21:46409957-46410458	NA	3.83E-12	0.344426	NKT_NCR1	SMR
DIP2A	chr21:46423896-46424397	NA	6.28E-15	0.788893	NKT_NCR1	SMR
DIP2A	chr21:46424610-46425111	NA	6.79E-24	0.303268	NKT_NCR1	SMR
DIP2A	chr21:46425523-46426024	NA	2.17E-25	0.88038	NKT_NCR1	SMR
DIP2A	chr21:46483258-46483759	NA	1.20E-17	0.581709	NKT_NCR1	SMR
DIP2A	chr21:46551572-46552073	NA	1.64E-34	0.995005	NKT_NCR1	SMR
DIP2A	chr21:46552329-46552830	NA	3.05E-53	0.996333	NKT_NCR1	SMR
DIP2A	chr21:46621682-46622183	NA	1.55E-14	0.0573372	NKT_NCR1	SMR
DIP2A	chr21:46622184-46622685	NA	6.33E-19	0.0263002	NKT_NCR1	SMR
DIP2A	chr21:46638322-46638823	NA	2.90E-42	0.900791	NKT_NCR1	SMR
S100B	chr21:46184743-46185244	NA	1.54E-09	0.0212209	NKT_NCR1	SMR
S100B	chr21:46368404-46368905	NA	2.29E-08	0.983632	NKT_NCR1	SMR
S100B	chr21:46393908-46394409	NA	6.56E-09	0.241087	NKT_NCR1	SMR
S100B	chr21:46409957-46410458	NA	2.88E-11	0.656141	NKT_NCR1	SMR
S100B	chr21:46423896-46424397	NA	2.53E-13	0.456982	NKT_NCR1	SMR
S100B	chr21:46424610-46425111	NA	2.44E-20	0.751764	NKT_NCR1	SMR
S100B	chr21:46425523-46426024	NA	4.25E-21	0.644874	NKT_NCR1	SMR
S100B	chr21:46483258-46483759	NA	1.24E-15	0.708976	NKT_NCR1	SMR
S100B	chr21:46551572-46552073	NA	1.39E-26	0.90496	NKT_NCR1	SMR
S100B	chr21:46552329-46552830	NA	6.67E-37	0.882647	NKT_NCR1	SMR
S100B	chr21:46606001-46606502	NA	8.79E-13	0.0424788	NKT_NCR1	SMR
S100B	chr21:46621682-46622183	NA	1.22E-13	0.0395192	NKT_NCR1	SMR
S100B	chr21:46622184-46622685	NA	2.31E-17	0.0445794	NKT_NCR1	SMR
S100B	chr21:46638322-46638823	NA	2.16E-31	0.597677	NKT_NCR1	SMR
PRMT2	chr21:46184743-46185244	NA	1.19E-10	0.0333484	NKT_NCR1	SMR
PRMT2	chr21:46368404-46368905	NA	9.30E-09	0.935844	NKT_NCR1	SMR
PRMT2	chr21:46393908-46394409	NA	1.86E-09	0.459069	NKT_NCR1	SMR
PRMT2	chr21:46409957-46410458	NA	5.12E-12	0.582126	NKT_NCR1	SMR
PRMT2	chr21:46423896-46424397	NA	9.32E-15	0.86062	NKT_NCR1	SMR
PRMT2	chr21:46424610-46425111	NA	2.41E-23	0.383736	NKT_NCR1	SMR
PRMT2	chr21:46425523-46426024	NA	9.33E-25	0.68857	NKT_NCR1	SMR
PRMT2	chr21:46483258-46483759	NA	2.35E-17	0.684071	NKT_NCR1	SMR
PRMT2	chr21:46551572-46552073	NA	1.75E-33	0.994931	NKT_NCR1	SMR
PRMT2	chr21:46552329-46552830	NA	2.07E-50	0.984594	NKT_NCR1	SMR
PRMT2	chr21:46606001-46606502	NA	2.77E-14	0.023254	NKT_NCR1	SMR
PRMT2	chr21:46621682-46622183	NA	2.15E-15	0.168108	NKT_NCR1	SMR
PRMT2	chr21:46622184-46622685	NA	1.74E-20	0.112107	NKT_NCR1	SMR
PRMT2	chr21:46638322-46638823	NA	9.72E-41	0.594594	NKT_NCR1	SMR
MICAL3	chr22:18000988-18001489	NA	1.40E-15	0.766016	NKT_NCR1	SMR
MICAL3	chr22:18001580-18002081	NA	2.10E-16	0.863765	NKT_NCR1	SMR
MRPL40	chr22:19419698-19420199	NA	1.04E-07	0.665039	NKT_NCR1	SMR
MIAT	chr22:26672483-26672984	NA	2.18E-09	0.185152	NKT_NCR1	SMR
OSM	chr22:30423346-30423847	NA	6.76E-08	0.562186	NKT_NCR1	SMR
OSM	chr22:30423872-30424373	NA	1.50E-07	0.0118233	NKT_NCR1	SMR
OSM	chr22:30425917-30426418	NA	2.16E-09	0.627759	NKT_NCR1	SMR
OSM	chr22:30426465-30426966	NA	7.76E-10	0.257608	NKT_NCR1	SMR
OSM	chr22:30442271-30442772	NA	6.55E-10	0.956076	NKT_NCR1	SMR
MTFP1	chr22:30266036-30266537	NA	5.63E-07	0.640588	NKT_NCR1	SMR
MTFP1	chr22:30423346-30423847	NA	3.64E-10	0.0197028	NKT_NCR1	SMR
MTFP1	chr22:30423872-30424373	NA	2.49E-09	0.490343	NKT_NCR1	SMR
MTFP1	chr22:30425917-30426418	NA	2.51E-12	0.499814	NKT_NCR1	SMR
MTFP1	chr22:30426465-30426966	NA	3.69E-14	0.205678	NKT_NCR1	SMR
MTFP1	chr22:30442271-30442772	NA	2.50E-14	0.202809	NKT_NCR1	SMR
SH3BP1	chr22:37633011-37633512	NA	7.61E-08	0.80493	NKT_NCR1	SMR
SH3BP1	chr22:37636166-37636667	NA	1.09E-07	0.199508	NKT_NCR1	SMR
LGALS1	chr22:37608389-37608890	NA	6.25E-08	0.0323	NKT_NCR1	SMR
LGALS1	chr22:37633011-37633512	NA	1.52E-07	0.137585	NKT_NCR1	SMR
MAFF	chr22:38176258-38176759	NA	1.20E-07	0.516542	NKT_NCR1	SMR
SYNGR1	chr22:39349092-39349593	NA	7.38E-24	0.9927	NKT_NCR1	SMR
SYNGR1	chr22:39352274-39352775	NA	2.97E-30	0.914012	NKT_NCR1	SMR
SYNGR1	chr22:39353300-39353801	NA	9.82E-24	0.648755	NKT_NCR1	SMR
SMDT1	chr22:41857452-41857953	NA	3.76E-06	0.163912	NKT_NCR1	SMR
RRP7A	chr22:42519581-42520082	NA	7.44E-13	0.626631	NKT_NCR1	SMR
RRP7A	chr22:42533198-42533699	NA	8.91E-15	0.969519	NKT_NCR1	SMR
RRP7A	chr22:42615131-42615632	NA	9.90E-08	0.280158	NKT_NCR1	SMR
RRP7A	chr22:42649237-42649738	NA	2.65E-06	0.011677	NKT_NCR1	SMR
PARVB	chr22:44026753-44027254	NA	1.98E-10	0.0516162	NKT_NCR1	SMR
RTL6	chr22:44455389-44455890	NA	1.53E-06	0.673217	NKT_NCR1	SMR
GRAMD4	chr22:46592518-46593019	NA	4.88E-07	0.809516	NKT_NCR1	SMR
AL118516.1	chr22:46762344-46762845	NA	6.98E-14	0.0922714	NKT_NCR1	SMR
MLC1	chr22:50085590-50086091	NA	4.93E-08	0.705701	NKT_NCR1	SMR
PPP6R2	chr22:50445016-50445517	NA	5.49E-07	0.521948	NKT_NCR1	SMR
CHKB	chr22:50621467-50621968	NA	1.76E-08	0.0624568	NKT_NCR1	SMR
ANKRD28	chr3:15795819-15796320	NA	8.19E-07	0.0335257	NKT_NCR1	SMR
DPH3	chr3:16286061-16286562	NA	2.03E-07	0.378371	NKT_NCR1	SMR
OXNAD1	chr3:16286061-16286562	NA	5.20E-14	0.327551	NKT_NCR1	SMR
PLCL2	chr3:17151610-17152111	NA	9.57E-09	0.798368	NKT_NCR1	SMR
PLCL2	chr3:17154903-17155404	NA	1.13E-06	0.927654	NKT_NCR1	SMR
PLCL2	chr3:17179765-17180266	NA	2.69E-06	0.930245	NKT_NCR1	SMR
GPD1L	chr3:32114671-32115172	NA	4.05E-07	0.225632	NKT_NCR1	SMR
NBEAL2	chr3:46928245-46928746	NA	3.17E-07	0.858547	NKT_NCR1	SMR
NBEAL2	chr3:46947175-46947676	NA	1.83E-07	0.521842	NKT_NCR1	SMR
NBEAL2	chr3:46947927-46948428	NA	7.81E-14	0.755691	NKT_NCR1	SMR
RASSF1	chr3:50337248-50337749	NA	7.29E-07	0.389911	NKT_NCR1	SMR
RASSF1	chr3:50350564-50351065	NA	1.88E-09	0.218428	NKT_NCR1	SMR
PPM1M	chr3:52253227-52253728	NA	2.13E-08	0.547717	NKT_NCR1	SMR
PPM1M	chr3:52307657-52308158	NA	5.25E-08	0.148213	NKT_NCR1	SMR
ARHGEF3	chr3:56732684-56733185	NA	1.13E-12	0.302067	NKT_NCR1	SMR
ARHGEF3	chr3:56735190-56735691	NA	3.39E-11	0.0929057	NKT_NCR1	SMR
FRMD4B	chr3:69386027-69386528	NA	2.56E-06	0.747584	NKT_NCR1	SMR
EIF4E3	chr3:71721519-71722020	NA	7.13E-16	0.3432	NKT_NCR1	SMR
EIF4E3	chr3:71726119-71726620	NA	2.95E-08	0.414705	NKT_NCR1	SMR
EIF4E3	chr3:71784967-71785468	NA	2.84E-09	0.0600195	NKT_NCR1	SMR
NXPE3	chr3:101778904-101779405	NA	3.73E-10	0.214594	NKT_NCR1	SMR
CD47	chr3:108099184-108099685	NA	1.89E-22	0.909734	NKT_NCR1	SMR
CD47	chr3:108099933-108100434	NA	2.08E-24	0.646766	NKT_NCR1	SMR
CD47	chr3:108100868-108101369	NA	6.76E-18	0.649591	NKT_NCR1	SMR
CD47	chr3:108156298-108156799	NA	1.51E-07	0.157927	NKT_NCR1	SMR
IFT57	chr3:108099184-108099685	NA	1.33E-07	0.67148	NKT_NCR1	SMR
IFT57	chr3:108099933-108100434	NA	9.16E-08	0.818223	NKT_NCR1	SMR
IFT57	chr3:108100868-108101369	NA	1.55E-06	0.698507	NKT_NCR1	SMR
PARP14	chr3:122793601-122794102	NA	2.23E-11	0.0596799	NKT_NCR1	SMR
HSPBAP1	chr3:122793601-122794102	NA	3.72E-09	0.25589	NKT_NCR1	SMR
CHST2	chr3:143121281-143121782	NA	1.41E-08	0.952031	NKT_NCR1	SMR
FAM43A	chr3:194685619-194686120	NA	5.25E-16	0.842705	NKT_NCR1	SMR
FAM43A	chr3:194687736-194688237	NA	6.78E-13	0.0947475	NKT_NCR1	SMR
FAM43A	chr3:194715353-194715854	NA	3.31E-08	0.566233	NKT_NCR1	SMR
TFRC	chr3:196181797-196182298	NA	3.57E-06	0.525235	NKT_NCR1	SMR
ZNF718	chr4:212397-212898	NA	8.11E-07	0.066814	NKT_NCR1	SMR
DGKQ	chr4:970252-970753	NA	1.45E-09	0.346758	NKT_NCR1	SMR
CTBP1-DT	chr4:1171497-1171998	NA	3.54E-06	0.079985	NKT_NCR1	SMR
LYAR	chr4:4269858-4270359	NA	4.97E-11	0.195475	NKT_NCR1	SMR
LYAR	chr4:4270499-4271000	NA	2.74E-09	0.388535	NKT_NCR1	SMR
NSG1	chr4:4348492-4348993	NA	4.79E-33	0.178748	NKT_NCR1	SMR
C4orf50	chr4:6134551-6135052	NA	7.51E-12	0.909524	NKT_NCR1	SMR
C4orf50	chr4:6177724-6178225	NA	1.54E-26	0.62207	NKT_NCR1	SMR
C4orf50	chr4:6179264-6179765	NA	8.01E-07	0.282149	NKT_NCR1	SMR
C4orf50	chr4:6180864-6181365	NA	6.03E-18	0.799881	NKT_NCR1	SMR
C4orf50	chr4:6198138-6198639	NA	1.78E-14	0.0816709	NKT_NCR1	SMR
C4orf50	chr4:6198645-6199146	NA	1.48E-08	0.625557	NKT_NCR1	SMR
JAKMIP1	chr4:6134551-6135052	NA	1.65E-12	0.895997	NKT_NCR1	SMR
JAKMIP1	chr4:6177724-6178225	NA	9.58E-31	0.411842	NKT_NCR1	SMR
JAKMIP1	chr4:6179264-6179765	NA	4.79E-07	0.259614	NKT_NCR1	SMR
JAKMIP1	chr4:6180864-6181365	NA	1.16E-19	0.948919	NKT_NCR1	SMR
JAKMIP1	chr4:6198138-6198639	NA	1.60E-15	0.114888	NKT_NCR1	SMR
JAKMIP1	chr4:6198645-6199146	NA	4.15E-09	0.931098	NKT_NCR1	SMR
SH3TC1	chr4:8192686-8193187	NA	1.53E-13	0.868527	NKT_NCR1	SMR
SH3TC1	chr4:8198891-8199392	NA	2.23E-09	0.612326	NKT_NCR1	SMR
FGFBP2	chr4:15963091-15963592	NA	9.34E-08	0.0867711	NKT_NCR1	SMR
TLR1	chr4:38804742-38805243	NA	6.64E-07	0.197692	NKT_NCR1	SMR
ATP8A1	chr4:42671399-42671900	NA	5.84E-09	0.681567	NKT_NCR1	SMR
MTHFD2L	chr4:74157806-74158307	NA	1.66E-07	0.717599	NKT_NCR1	SMR
NAAA	chr4:76148253-76148754	NA	7.54E-07	0.315483	NKT_NCR1	SMR
SCD5	chr4:82798672-82799173	NA	7.90E-25	0.737969	NKT_NCR1	SMR
THAP9-AS1	chr4:82798672-82799173	NA	1.10E-10	0.0170536	NKT_NCR1	SMR
HPGD	chr4:174522376-174522877	NA	1.43E-08	0.763397	NKT_NCR1	SMR
CYP4V2	chr4:186201775-186202276	NA	4.89E-13	0.216048	NKT_NCR1	SMR
CYP4V2	chr4:186204212-186204713	NA	1.93E-15	0.0964295	NKT_NCR1	SMR
SPEF2	chr5:35617568-35618069	NA	4.13E-07	0.782308	NKT_NCR1	SMR
SPEF2	chr5:35811048-35811549	NA	2.92E-07	0.231922	NKT_NCR1	SMR
DAB2	chr5:39424970-39425471	NA	1.96E-09	0.474156	NKT_NCR1	SMR
PTGER4	chr5:40428071-40428572	NA	3.72E-06	0.0596533	NKT_NCR1	SMR
AC008875.3	chr5:42949718-42950219	NA	5.21E-08	0.0112935	NKT_NCR1	SMR
AC008875.3	chr5:42952032-42952533	NA	8.75E-09	0.0715894	NKT_NCR1	SMR
AC008875.3	chr5:43008473-43008974	NA	2.14E-08	0.0618018	NKT_NCR1	SMR
EMB	chr5:50458270-50458771	NA	1.90E-08	0.248998	NKT_NCR1	SMR
PELO	chr5:52725329-52725830	NA	3.92E-08	0.704036	NKT_NCR1	SMR
PELO	chr5:52743812-52744313	NA	1.21E-07	0.829973	NKT_NCR1	SMR
PELO	chr5:52787627-52788128	NA	3.89E-08	0.775272	NKT_NCR1	SMR
PELO	chr5:52948464-52948965	NA	9.92E-07	0.536587	NKT_NCR1	SMR
SNX18	chr5:54646229-54646730	NA	6.94E-14	0.742606	NKT_NCR1	SMR
CENPK	chr5:65172440-65172941	NA	2.84E-08	0.134818	NKT_NCR1	SMR
MAST4	chr5:67003838-67004339	NA	1.18E-09	0.083832	NKT_NCR1	SMR
MAST4	chr5:67004340-67004841	NA	1.01E-09	0.291058	NKT_NCR1	SMR
MAST4	chr5:67165744-67166245	NA	1.60E-10	0.0172783	NKT_NCR1	SMR
MAST4	chr5:67166497-67166998	NA	1.76E-09	0.0422862	NKT_NCR1	SMR
F2R	chr5:76738709-76739210	NA	1.46E-12	0.473444	NKT_NCR1	SMR
TMEM161B-AS1	chr5:88251016-88251517	NA	6.21E-07	0.0144073	NKT_NCR1	SMR
GLRX	chr5:95817261-95817762	NA	2.84E-09	0.364324	NKT_NCR1	SMR
CAST	chr5:96703154-96703655	NA	1.76E-14	0.078249	NKT_NCR1	SMR
ERAP1	chr5:96875746-96876247	NA	1.39E-06	0.0148574	NKT_NCR1	SMR
ERAP2	chr5:96703154-96703655	NA	6.53E-07	0.0150673	NKT_NCR1	SMR
ERAP2	chr5:96875746-96876247	NA	1.59E-10	0.0692365	NKT_NCR1	SMR
ERAP2	chr5:96885894-96886395	NA	5.96E-10	0.546584	NKT_NCR1	SMR
ERAP2	chr5:96932734-96933235	NA	5.83E-11	0.457701	NKT_NCR1	SMR
EFNA5	chr5:107474521-107475022	NA	1.66E-06	0.117555	NKT_NCR1	SMR
SMIM3	chr5:150778437-150778938	NA	4.79E-07	0.700131	NKT_NCR1	SMR
GM2A	chr5:151251040-151251541	NA	2.49E-08	0.0744962	NKT_NCR1	SMR
SGCD	chr5:155834541-155835042	NA	4.81E-08	0.813638	NKT_NCR1	SMR
RAB24	chr5:177300215-177300716	NA	6.88E-11	0.046659	NKT_NCR1	SMR
RACK1	chr5:181160377-181160878	NA	2.69E-06	0.240808	NKT_NCR1	SMR
RACK1	chr5:181241446-181241947	NA	1.20E-06	0.128098	NKT_NCR1	SMR
TRIM52-AS1	chr5:181188274-181188775	NA	1.30E-06	0.318333	NKT_NCR1	SMR
AL365272.1	chr6:292701-293202	NA	1.03E-06	0.155894	NKT_NCR1	SMR
IRF4	chr6:292180-292681	NA	1.97E-06	0.851651	NKT_NCR1	SMR
IRF4	chr6:292701-293202	NA	3.53E-10	0.621895	NKT_NCR1	SMR
IRF4	chr6:391480-391981	NA	8.35E-07	0.975056	NKT_NCR1	SMR
SERPINB6	chr6:2971050-2971551	NA	1.71E-07	0.242687	NKT_NCR1	SMR
SERPINB6	chr6:2973647-2974148	NA	1.35E-08	0.0324548	NKT_NCR1	SMR
TUBB2A	chr6:3157383-3157884	NA	3.06E-15	0.965601	NKT_NCR1	SMR
HLA-F	chr6:29752371-29752872	NA	3.65E-08	0.53594	NKT_NCR1	SMR
HLA-F	chr6:29792704-29793205	NA	1.07E-06	0.801132	NKT_NCR1	SMR
ITPR3	chr6:33621058-33621559	NA	8.51E-08	0.162565	NKT_NCR1	SMR
ITPR3	chr6:33632486-33632987	NA	1.43E-07	0.503945	NKT_NCR1	SMR
UHRF1BP1	chr6:34756394-34756895	NA	2.41E-06	0.0354652	NKT_NCR1	SMR
CCDC167	chr6:37553589-37554090	NA	2.94E-06	0.358764	NKT_NCR1	SMR
SUPT3H	chr6:45377340-45377841	NA	3.10E-06	0.182606	NKT_NCR1	SMR
SUPT3H	chr6:45377875-45378376	NA	3.40E-06	0.0366569	NKT_NCR1	SMR
MYO6	chr6:75748950-75749451	NA	2.25E-09	0.312404	NKT_NCR1	SMR
MYO6	chr6:75781766-75782267	NA	3.52E-11	0.80701	NKT_NCR1	SMR
MYO6	chr6:75824120-75824621	NA	5.24E-11	0.0227607	NKT_NCR1	SMR
MICAL1	chr6:109381565-109382066	NA	6.53E-15	0.26855	NKT_NCR1	SMR
MICAL1	chr6:109706451-109706952	NA	3.08E-07	0.0225301	NKT_NCR1	SMR
AK9	chr6:109458776-109459277	NA	3.07E-06	0.0410393	NKT_NCR1	SMR
FIG4	chr6:109706451-109706952	NA	1.89E-07	0.0693919	NKT_NCR1	SMR
CALHM6	chr6:116461931-116462432	NA	3.88E-17	0.914382	NKT_NCR1	SMR
DCBLD1	chr6:117547705-117548206	NA	1.69E-08	0.154902	NKT_NCR1	SMR
DCBLD1	chr6:117549551-117550052	NA	3.94E-22	0.437775	NKT_NCR1	SMR
HDDC2	chr6:125299218-125299719	NA	1.41E-06	0.105708	NKT_NCR1	SMR
AHI1	chr6:135497495-135497996	NA	5.20E-19	0.828899	NKT_NCR1	SMR
AHI1	chr6:135498257-135498758	NA	7.71E-15	0.789522	NKT_NCR1	SMR
MAP3K5	chr6:136647345-136647846	NA	3.28E-10	0.811774	NKT_NCR1	SMR
MAP3K5	chr6:136787869-136788370	NA	1.40E-08	0.997162	NKT_NCR1	SMR
MAP3K5	chr6:136788429-136788930	NA	1.05E-07	0.901802	NKT_NCR1	SMR
HEBP2	chr6:138403350-138403851	NA	2.39E-07	0.692907	NKT_NCR1	SMR
HEBP2	chr6:138403889-138404390	NA	6.18E-13	0.131656	NKT_NCR1	SMR
HEBP2	chr6:138404687-138405188	NA	3.31E-07	0.174801	NKT_NCR1	SMR
NUP43	chr6:149717894-149718395	NA	3.56E-06	0.709241	NKT_NCR1	SMR
SERAC1	chr6:158168070-158168571	NA	2.73E-12	0.0233301	NKT_NCR1	SMR
RNASET2	chr6:166959199-166959700	NA	7.97E-07	0.0376347	NKT_NCR1	SMR
RNASET2	chr6:167093914-167094415	NA	4.82E-11	0.322008	NKT_NCR1	SMR
AFDN	chr6:167826507-167827008	NA	1.26E-06	0.941379	NKT_NCR1	SMR
TWISTNB	chr7:19708835-19709336	NA	8.76E-16	0.163802	NKT_NCR1	SMR
TOMM7	chr7:22822626-22823127	NA	1.00E-14	0.78958	NKT_NCR1	SMR
SKAP2	chr7:26864462-26864963	NA	1.57E-09	0.891893	NKT_NCR1	SMR
AOAH	chr7:36724204-36724705	NA	2.04E-06	0.536114	NKT_NCR1	SMR
TMED4	chr7:44635268-44635769	NA	3.28E-07	0.114452	NKT_NCR1	SMR
FGL2	chr7:77192957-77193458	NA	2.76E-07	0.987326	NKT_NCR1	SMR
FGL2	chr7:77199591-77200092	NA	4.69E-11	0.0235327	NKT_NCR1	SMR
ARPC1A	chr7:99380141-99380642	NA	1.94E-06	0.749497	NKT_NCR1	SMR
ARPC1A	chr7:99380850-99381351	NA	1.14E-06	0.70707	NKT_NCR1	SMR
ARPC1B	chr7:99375022-99375523	NA	3.43E-07	0.759176	NKT_NCR1	SMR
ARPC1B	chr7:99379148-99379649	NA	7.14E-21	0.127268	NKT_NCR1	SMR
ARPC1B	chr7:99380141-99380642	NA	1.25E-29	0.819801	NKT_NCR1	SMR
ARPC1B	chr7:99380850-99381351	NA	1.51E-38	0.584239	NKT_NCR1	SMR
BUD31	chr7:99379148-99379649	NA	1.15E-06	0.478189	NKT_NCR1	SMR
BUD31	chr7:99380141-99380642	NA	3.72E-07	0.11074	NKT_NCR1	SMR
BUD31	chr7:99380850-99381351	NA	1.87E-07	0.0967979	NKT_NCR1	SMR
STAG3	chr7:100221209-100221710	NA	1.25E-10	0.850171	NKT_NCR1	SMR
STAG3	chr7:100221731-100222232	NA	9.83E-07	0.889714	NKT_NCR1	SMR
ORAI2	chr7:102431663-102432164	NA	1.41E-06	0.120014	NKT_NCR1	SMR
COG5	chr7:107563704-107564205	NA	4.12E-07	0.073303	NKT_NCR1	SMR
TSPAN33	chr7:129144440-129144941	NA	4.10E-09	0.852273	NKT_NCR1	SMR
BPGM	chr7:134641006-134641507	NA	2.90E-28	0.477848	NKT_NCR1	SMR
MYOM2	chr8:2133762-2134263	NA	1.65E-21	0.836187	NKT_NCR1	SMR
PCM1	chr8:17941196-17941697	NA	1.71E-08	0.162023	NKT_NCR1	SMR
PCM1	chr8:17962938-17963439	NA	5.17E-07	0.187457	NKT_NCR1	SMR
CSGALNACT1	chr8:19461742-19462243	NA	9.69E-43	0.346664	NKT_NCR1	SMR
CSGALNACT1	chr8:19686896-19687397	NA	1.06E-16	0.648869	NKT_NCR1	SMR
REEP4	chr8:22138922-22139423	NA	8.13E-09	0.562874	NKT_NCR1	SMR
TNFRSF10A	chr8:23224916-23225417	NA	2.85E-13	0.0332135	NKT_NCR1	SMR
FUT10	chr8:33472923-33473424	NA	2.50E-13	0.358748	NKT_NCR1	SMR
TERF1	chr8:73156680-73157181	NA	4.28E-21	0.660481	NKT_NCR1	SMR
TERF1	chr8:73167175-73167676	NA	2.02E-25	0.973076	NKT_NCR1	SMR
TERF1	chr8:73168325-73168826	NA	6.94E-26	0.835766	NKT_NCR1	SMR
TERF1	chr8:73174241-73174742	NA	2.34E-18	0.938977	NKT_NCR1	SMR
RDH10	chr8:73156680-73157181	NA	1.68E-06	0.816957	NKT_NCR1	SMR
RDH10	chr8:73167175-73167676	NA	9.36E-07	0.379787	NKT_NCR1	SMR
RDH10	chr8:73168325-73168826	NA	8.87E-07	0.288767	NKT_NCR1	SMR
RDH10	chr8:73174241-73174742	NA	2.72E-06	0.49938	NKT_NCR1	SMR
TPD52	chr8:80138530-80139031	NA	6.80E-16	0.712	NKT_NCR1	SMR
TPD52	chr8:80140533-80141034	NA	3.22E-18	0.0470418	NKT_NCR1	SMR
TPD52	chr8:80171336-80171837	NA	3.21E-11	0.0442885	NKT_NCR1	SMR
PAG1	chr8:81093778-81094279	NA	4.54E-08	0.07272	NKT_NCR1	SMR
PAG1	chr8:81097204-81097705	NA	3.53E-07	0.0958913	NKT_NCR1	SMR
SNX16	chr8:81841995-81842496	NA	3.03E-06	0.389641	NKT_NCR1	SMR
RMDN1	chr8:86472388-86472889	NA	2.69E-10	0.993021	NKT_NCR1	SMR
CPQ	chr8:96853922-96854423	NA	9.12E-14	0.535205	NKT_NCR1	SMR
CPQ	chr8:97277712-97278213	NA	6.04E-08	0.733536	NKT_NCR1	SMR
SPAG1	chr8:100212803-100213304	NA	5.78E-07	0.265268	NKT_NCR1	SMR
RNF19A	chr8:100430633-100431134	NA	2.07E-11	0.0124496	NKT_NCR1	SMR
RNF19A	chr8:100440510-100441011	NA	5.47E-12	0.251512	NKT_NCR1	SMR
RNF19A	chr8:100451946-100452447	NA	1.11E-07	0.0298972	NKT_NCR1	SMR
MTSS1	chr8:124564603-124565104	NA	1.72E-06	0.194044	NKT_NCR1	SMR
MTSS1	chr8:124629670-124630171	NA	2.00E-11	0.389188	NKT_NCR1	SMR
MTSS1	chr8:124640803-124641304	NA	7.25E-15	0.357927	NKT_NCR1	SMR
MTSS1	chr8:124641891-124642392	NA	3.49E-07	0.413623	NKT_NCR1	SMR
MTSS1	chr8:124644037-124644538	NA	2.33E-07	0.365128	NKT_NCR1	SMR
MTSS1	chr8:124650175-124650676	NA	1.54E-08	0.190172	NKT_NCR1	SMR
MTSS1	chr8:124660273-124660774	NA	1.95E-10	0.945495	NKT_NCR1	SMR
MTSS1	chr8:124673278-124673779	NA	4.94E-08	0.95206	NKT_NCR1	SMR
MTSS1	chr8:124728480-124728981	NA	1.14E-09	0.852751	NKT_NCR1	SMR
LRATD2	chr8:126556319-126556820	NA	8.65E-15	0.890019	NKT_NCR1	SMR
ST3GAL1	chr8:133498410-133498911	NA	1.45E-06	0.920408	NKT_NCR1	SMR
ST3GAL1	chr8:133499116-133499617	NA	1.55E-07	0.906611	NKT_NCR1	SMR
AC040970.1	chr8:141129837-141130338	NA	1.34E-07	0.0754608	NKT_NCR1	SMR
RPL8	chr8:144786597-144787098	NA	3.51E-07	0.206334	NKT_NCR1	SMR
RPL8	chr8:144826578-144827079	NA	3.20E-07	0.0397333	NKT_NCR1	SMR
COMMD5	chr8:144826578-144827079	NA	1.96E-06	0.753005	NKT_NCR1	SMR
TTC39B	chr9:15296058-15296559	NA	1.09E-10	0.109159	NKT_NCR1	SMR
TTC39B	chr9:15299537-15300038	NA	9.84E-07	0.113614	NKT_NCR1	SMR
B4GALT1	chr9:33113785-33114286	NA	1.54E-10	0.343408	NKT_NCR1	SMR
B4GALT1	chr9:33130422-33130923	NA	4.21E-10	0.246593	NKT_NCR1	SMR
B4GALT1	chr9:33143137-33143638	NA	3.88E-17	0.0755154	NKT_NCR1	SMR
GRHPR	chr9:37422348-37422849	NA	2.46E-14	0.158908	NKT_NCR1	SMR
GNAQ	chr9:78030658-78031159	NA	4.20E-08	0.642767	NKT_NCR1	SMR
GNAQ	chr9:78031760-78032261	NA	2.21E-11	0.59069	NKT_NCR1	SMR
GOLM1	chr9:86106825-86107326	NA	4.17E-14	0.161648	NKT_NCR1	SMR
AL158071.3	chr9:91156794-91157295	NA	9.90E-09	0.513422	NKT_NCR1	SMR
MFSD14C	chr9:96777893-96778394	NA	1.81E-10	0.521754	NKT_NCR1	SMR
MFSD14C	chr9:97013399-97013900	NA	7.43E-09	0.127386	NKT_NCR1	SMR
RPL12	chr9:127424146-127424647	NA	1.66E-06	0.104694	NKT_NCR1	SMR
RPL12	chr9:127450704-127451205	NA	4.51E-14	0.800623	NKT_NCR1	SMR
TTC16	chr9:127721434-127721935	NA	1.68E-06	0.230205	NKT_NCR1	SMR
C9orf78	chr9:129834476-129834977	NA	1.55E-06	0.740405	NKT_NCR1	SMR
NOTCH1	chr9:136572473-136572974	NA	7.61E-10	0.0676689	NKT_NCR1	SMR
NOTCH1	chr9:136618496-136618997	NA	5.74E-18	0.783579	NKT_NCR1	SMR
AL590226.2	chr9:136572473-136572974	NA	9.27E-10	0.164966	NKT_NCR1	SMR
AL590226.2	chr9:136618496-136618997	NA	1.05E-17	0.935595	NKT_NCR1	SMR
AL590226.2	chr9:136632004-136632505	NA	9.54E-07	0.394284	NKT_NCR1	SMR
SNHG7	chr9:136727978-136728479	NA	7.88E-07	0.0123813	NKT_NCR1	SMR
NSMF	chr9:137302072-137302573	NA	1.66E-08	0.883141	NKT_NCR1	SMR
NSMF	chr9:137461794-137462295	NA	3.40E-07	0.633784	NKT_NCR1	SMR
LINC00623	chr1:120850638-120851139	NA	4.83E-05	0.408122	NK_bright_XCL1	SMR
ACCS	chr11:44065924-44066425	NA	6.10E-08	0.0213756	NK_bright_XCL1	SMR
NDUFS8	chr11:68036886-68037387	NA	2.50E-06	0.31051	NK_bright_XCL1	SMR
TCIRG1	chr11:68036886-68037387	NA	2.49E-07	0.0366562	NK_bright_XCL1	SMR
AP002807.1	chr11:68036886-68037387	NA	1.18E-07	0.377205	NK_bright_XCL1	SMR
LYZ	chr12:69359908-69360409	NA	0.000181945	0.0221247	NK_bright_XCL1	SMR
PTGDR	chr14:52175831-52176332	NA	6.36E-06	0.491883	NK_bright_XCL1	SMR
NPIPB5	chr16:21502118-21502619	NA	0.000246759	0.803636	NK_bright_XCL1	SMR
SLFN5	chr17:35244313-35244814	NA	3.79E-07	0.0390017	NK_bright_XCL1	SMR
BIN1	chr2:127084582-127085083	NA	2.77E-08	0.0838421	NK_bright_XCL1	SMR
YBEY	chr21:46550539-46551040	NA	4.50E-05	0.46445	NK_bright_XCL1	SMR
DIP2A	chr21:46550539-46551040	NA	4.63E-15	0.305064	NK_bright_XCL1	SMR
DIP2A	chr21:46559472-46559973	NA	7.12E-11	0.0876708	NK_bright_XCL1	SMR
PRMT2	chr21:46550539-46551040	NA	1.43E-12	0.646109	NK_bright_XCL1	SMR
PRMT2	chr21:46559472-46559973	NA	2.56E-09	0.137398	NK_bright_XCL1	SMR
PPP1R2	chr3:195550119-195550620	NA	3.50E-05	0.835594	NK_bright_XCL1	SMR
TMEM120A	chr7:76008926-76009427	NA	2.47E-06	0.482793	NK_bright_XCL1	SMR
ARPC1B	chr7:99380850-99381351	NA	1.18E-08	0.821833	NK_bright_XCL1	SMR
STAG3	chr7:100221209-100221710	NA	0.000159368	0.196174	NK_bright_XCL1	SMR
RPS26	chr12:56041553-56042054	NA	8.02E-09	0.381327	Plasma_IGHA1	SMR
RPL12	chr9:127396708-127397209	NA	7.80E-06	0.0129366	Plasma_IGHA1	SMR
CD53	chr1:110787123-110787624	NA	2.47E-10	0.118675	Switched_Bm_IGHDneg	SMR
CD53	chr1:110787683-110788184	NA	1.00E-07	0.132592	Switched_Bm_IGHDneg	SMR
NBPF26	chr1:120844072-120844573	NA	4.94E-07	0.14628	Switched_Bm_IGHDneg	SMR
NBPF26	chr1:120844574-120845075	NA	2.90E-06	0.0314169	Switched_Bm_IGHDneg	SMR
NBPF26	chr1:120850638-120851139	NA	7.32E-07	0.0806758	Switched_Bm_IGHDneg	SMR
NBPF26	chr1:120913924-120914425	NA	3.39E-06	0.0136921	Switched_Bm_IGHDneg	SMR
AC253572.2	chr1:120844072-120844573	NA	1.73E-07	0.0111201	Switched_Bm_IGHDneg	SMR
AC253572.2	chr1:120844574-120845075	NA	1.58E-06	0.605421	Switched_Bm_IGHDneg	SMR
AC253572.2	chr1:120850638-120851139	NA	3.40E-07	0.117519	Switched_Bm_IGHDneg	SMR
AC253572.2	chr1:120913924-120914425	NA	6.74E-06	0.0166256	Switched_Bm_IGHDneg	SMR
MGST3	chr1:165630928-165631429	NA	7.69E-06	0.905951	Switched_Bm_IGHDneg	SMR
RGS2	chr1:192808730-192809231	NA	1.66E-06	0.650757	Switched_Bm_IGHDneg	SMR
CSRP1	chr1:201506927-201507428	NA	3.75E-10	0.506727	Switched_Bm_IGHDneg	SMR
DHTKD1	chr10:12075012-12075513	NA	4.44E-07	0.583569	Switched_Bm_IGHDneg	SMR
MAP3K8	chr10:30502192-30502693	NA	6.64E-07	0.409093	Switched_Bm_IGHDneg	SMR
TFAM	chr10:58384015-58384516	NA	1.67E-05	0.547198	Switched_Bm_IGHDneg	SMR
PDCD4	chr10:110842975-110843476	NA	7.42E-07	0.010527	Switched_Bm_IGHDneg	SMR
CD81	chr11:2393418-2393919	NA	1.97E-05	0.15039	Switched_Bm_IGHDneg	SMR
CD81	chr11:2394459-2394960	NA	2.02E-05	0.655181	Switched_Bm_IGHDneg	SMR
ARL14EP	chr11:30342602-30343103	NA	1.53E-07	0.547056	Switched_Bm_IGHDneg	SMR
ACCS	chr11:44065924-44066425	NA	1.30E-20	0.376011	Switched_Bm_IGHDneg	SMR
FAM111B	chr11:59058503-59059004	NA	2.90E-08	0.086789	Switched_Bm_IGHDneg	SMR
FAM111B	chr11:59077161-59077662	NA	5.19E-06	0.248013	Switched_Bm_IGHDneg	SMR
FAM111B	chr11:59078420-59078921	NA	8.76E-08	0.092431	Switched_Bm_IGHDneg	SMR
UCP2	chr11:73995702-73996203	NA	2.58E-07	0.499132	Switched_Bm_IGHDneg	SMR
VAMP1	chr12:6493058-6493559	NA	5.92E-06	0.544613	Switched_Bm_IGHDneg	SMR
YBX3	chr12:10721871-10722372	NA	2.90E-07	0.308358	Switched_Bm_IGHDneg	SMR
DDX11	chr12:31073934-31074435	NA	8.35E-10	0.193981	Switched_Bm_IGHDneg	SMR
RPS26	chr12:56041553-56042054	NA	1.65E-30	0.318433	Switched_Bm_IGHDneg	SMR
CNPY2	chr12:56315840-56316341	NA	2.26E-07	0.116243	Switched_Bm_IGHDneg	SMR
LYZ	chr12:69359908-69360409	NA	6.84E-07	0.0844709	Switched_Bm_IGHDneg	SMR
YEATS4	chr12:69359908-69360409	NA	1.71E-08	0.444887	Switched_Bm_IGHDneg	SMR
LTA4H	chr12:96035446-96035947	NA	4.30E-08	0.192649	Switched_Bm_IGHDneg	SMR
CHPT1	chr12:101697234-101697735	NA	6.86E-08	0.748738	Switched_Bm_IGHDneg	SMR
P2RX7	chr12:121129025-121129526	NA	1.36E-06	0.180934	Switched_Bm_IGHDneg	SMR
RILPL2	chr12:123426979-123427480	NA	1.04E-05	0.0303294	Switched_Bm_IGHDneg	SMR
DNAJC15	chr13:43023334-43023835	NA	9.73E-08	0.263988	Switched_Bm_IGHDneg	SMR
GPR183	chr13:99374586-99375087	NA	1.07E-05	0.646623	Switched_Bm_IGHDneg	SMR
GPR183	chr13:99375239-99375740	NA	9.17E-06	0.199069	Switched_Bm_IGHDneg	SMR
SLC7A7	chr14:22790172-22790673	NA	1.37E-07	0.0413951	Switched_Bm_IGHDneg	SMR
SLC7A7	chr14:22794484-22794985	NA	7.42E-14	0.0396527	Switched_Bm_IGHDneg	SMR
SLC7A7	chr14:22822392-22822893	NA	3.69E-07	0.642726	Switched_Bm_IGHDneg	SMR
HAUS4	chr14:22929292-22929793	NA	2.31E-05	0.493702	Switched_Bm_IGHDneg	SMR
CBLN3	chr14:24430288-24430789	NA	2.12E-06	0.806212	Switched_Bm_IGHDneg	SMR
CBLN3	chr14:24430796-24431297	NA	3.14E-07	0.836045	Switched_Bm_IGHDneg	SMR
RPL36AL	chr14:49598674-49599175	NA	1.10E-10	0.196682	Switched_Bm_IGHDneg	SMR
HIF1A	chr14:61476805-61477306	NA	4.33E-09	0.121996	Switched_Bm_IGHDneg	SMR
HIF1A	chr14:61503168-61503669	NA	1.75E-06	0.661739	Switched_Bm_IGHDneg	SMR
CIPC	chr14:77121379-77121880	NA	3.78E-07	0.807608	Switched_Bm_IGHDneg	SMR
CIPC	chr14:77123639-77124140	NA	1.08E-05	0.528548	Switched_Bm_IGHDneg	SMR
RIN3	chr14:92665139-92665640	NA	1.91E-06	0.113305	Switched_Bm_IGHDneg	SMR
PSTPIP1	chr15:77083661-77084162	NA	1.58E-08	0.0740598	Switched_Bm_IGHDneg	SMR
TSPAN3	chr15:77083661-77084162	NA	6.75E-26	0.871473	Switched_Bm_IGHDneg	SMR
IL16	chr15:81311665-81312166	NA	7.59E-06	0.483457	Switched_Bm_IGHDneg	SMR
NGRN	chr15:90265399-90265900	NA	1.27E-06	0.285636	Switched_Bm_IGHDneg	SMR
NGRN	chr15:90266105-90266606	NA	1.36E-10	0.097358	Switched_Bm_IGHDneg	SMR
NPIPB5	chr16:21501440-21501941	NA	8.63E-06	0.690579	Switched_Bm_IGHDneg	SMR
NPIPB5	chr16:21502118-21502619	NA	3.21E-06	0.995014	Switched_Bm_IGHDneg	SMR
NPIPB5	chr16:21506857-21507358	NA	4.33E-06	0.819232	Switched_Bm_IGHDneg	SMR
NPIPB5	chr16:21519954-21520455	NA	2.56E-06	0.900878	Switched_Bm_IGHDneg	SMR
NPIPB5	chr16:21540950-21541451	NA	1.91E-05	0.703257	Switched_Bm_IGHDneg	SMR
NPIPB5	chr16:21554647-21555148	NA	2.22E-06	0.984384	Switched_Bm_IGHDneg	SMR
SNHG29	chr17:16286900-16287401	NA	3.60E-06	0.417606	Switched_Bm_IGHDneg	SMR
LGALS9	chr17:27807987-27808488	NA	1.31E-06	0.140446	Switched_Bm_IGHDneg	SMR
CYB5A	chr18:74264252-74264753	NA	6.74E-14	0.060719	Switched_Bm_IGHDneg	SMR
KDM4B	chr19:5131452-5131953	NA	2.90E-07	0.431789	Switched_Bm_IGHDneg	SMR
KDM4B	chr19:5131980-5132481	NA	6.59E-06	0.440371	Switched_Bm_IGHDneg	SMR
KDM4B	chr19:5143315-5143816	NA	1.44E-06	0.392096	Switched_Bm_IGHDneg	SMR
CD320	chr19:8307842-8308343	NA	6.61E-06	0.0343894	Switched_Bm_IGHDneg	SMR
REX1BD	chr19:18588506-18589007	NA	6.94E-09	0.0965765	Switched_Bm_IGHDneg	SMR
ZNF493	chr19:21569084-21569585	NA	4.06E-06	0.236377	Switched_Bm_IGHDneg	SMR
RPS16	chr19:39430670-39431171	NA	1.06E-18	0.145363	Switched_Bm_IGHDneg	SMR
RPS16	chr19:39448252-39448753	NA	4.71E-09	0.033255	Switched_Bm_IGHDneg	SMR
SUPT5H	chr19:39448252-39448753	NA	2.34E-06	0.859733	Switched_Bm_IGHDneg	SMR
CARD8	chr19:48255441-48255942	NA	9.17E-12	0.655946	Switched_Bm_IGHDneg	SMR
KLK1	chr19:50817383-50817884	NA	2.01E-06	0.282501	Switched_Bm_IGHDneg	SMR
GDF7	chr2:20675721-20676222	NA	3.81E-11	0.317902	Switched_Bm_IGHDneg	SMR
GDF7	chr2:20676761-20677262	NA	4.11E-14	0.656404	Switched_Bm_IGHDneg	SMR
GPATCH11	chr2:37090113-37090614	NA	1.76E-05	0.0592662	Switched_Bm_IGHDneg	SMR
MTIF2	chr2:55269070-55269571	NA	1.78E-05	0.287821	Switched_Bm_IGHDneg	SMR
NAGK	chr2:71070594-71071095	NA	2.07E-08	0.270667	Switched_Bm_IGHDneg	SMR
NAGK	chr2:71071907-71072408	NA	7.62E-08	0.294504	Switched_Bm_IGHDneg	SMR
AC092683.1	chr2:97589361-97589862	NA	3.28E-07	0.0127239	Switched_Bm_IGHDneg	SMR
ANKRD36B	chr2:97589361-97589862	NA	1.07E-05	0.0252615	Switched_Bm_IGHDneg	SMR
BIN1	chr2:127080402-127080903	NA	9.63E-09	0.0491608	Switched_Bm_IGHDneg	SMR
MZT2A	chr2:131492680-131493181	NA	1.17E-06	0.163859	Switched_Bm_IGHDneg	SMR
LY75	chr2:159904026-159904527	NA	1.76E-05	0.0219561	Switched_Bm_IGHDneg	SMR
LINC01857	chr2:207668976-207669477	NA	1.75E-07	0.0109905	Switched_Bm_IGHDneg	SMR
AP1S3	chr2:223835948-223836449	NA	3.55E-11	0.258439	Switched_Bm_IGHDneg	SMR
PASK	chr2:241110637-241111138	NA	3.16E-14	0.0535958	Switched_Bm_IGHDneg	SMR
PASK	chr2:241111304-241111805	NA	5.88E-17	0.0184404	Switched_Bm_IGHDneg	SMR
COL9A3	chr20:62824908-62825409	NA	4.71E-06	0.893316	Switched_Bm_IGHDneg	SMR
COL9A3	chr20:62832507-62833008	NA	6.99E-09	0.181946	Switched_Bm_IGHDneg	SMR
COL9A3	chr20:62833090-62833591	NA	2.46E-09	0.813849	Switched_Bm_IGHDneg	SMR
COL9A3	chr20:62837722-62838223	NA	1.30E-07	0.558639	Switched_Bm_IGHDneg	SMR
COL9A3	chr20:62838334-62838835	NA	3.23E-09	0.113552	Switched_Bm_IGHDneg	SMR
STMN3	chr20:63635750-63636251	NA	5.18E-06	0.145784	Switched_Bm_IGHDneg	SMR
MRPS6	chr21:33948338-33948839	NA	3.45E-10	0.33884	Switched_Bm_IGHDneg	SMR
MRPS6	chr21:34019965-34020466	NA	3.07E-10	0.297152	Switched_Bm_IGHDneg	SMR
MRPS6	chr21:34020480-34020981	NA	2.35E-09	0.265952	Switched_Bm_IGHDneg	SMR
SLC5A3	chr21:33948338-33948839	NA	1.26E-05	0.644254	Switched_Bm_IGHDneg	SMR
SLC5A3	chr21:34019965-34020466	NA	1.41E-05	0.785268	Switched_Bm_IGHDneg	SMR
SLC5A3	chr21:34020480-34020981	NA	2.32E-05	0.877049	Switched_Bm_IGHDneg	SMR
RRP7A	chr22:42533198-42533699	NA	6.84E-09	0.319746	Switched_Bm_IGHDneg	SMR
RRP7A	chr22:42551722-42552223	NA	6.66E-07	0.797836	Switched_Bm_IGHDneg	SMR
SCO2	chr22:50534148-50534649	NA	1.18E-06	0.58896	Switched_Bm_IGHDneg	SMR
SCO2	chr22:50534920-50535421	NA	4.76E-06	0.78813	Switched_Bm_IGHDneg	SMR
SCO2	chr22:50540895-50541396	NA	1.73E-06	0.587326	Switched_Bm_IGHDneg	SMR
TYMP	chr22:50534148-50534649	NA	6.56E-07	0.0316487	Switched_Bm_IGHDneg	SMR
TYMP	chr22:50534920-50535421	NA	1.67E-06	0.0723182	Switched_Bm_IGHDneg	SMR
TYMP	chr22:50540895-50541396	NA	8.90E-07	0.0444551	Switched_Bm_IGHDneg	SMR
CPT1B	chr22:50534920-50535421	NA	3.08E-08	0.0179223	Switched_Bm_IGHDneg	SMR
CPT1B	chr22:50540895-50541396	NA	2.74E-09	0.0231824	Switched_Bm_IGHDneg	SMR
CPT1B	chr22:50542395-50542896	NA	3.24E-06	0.238598	Switched_Bm_IGHDneg	SMR
CPT1B	chr22:50582746-50583247	NA	1.28E-12	0.207045	Switched_Bm_IGHDneg	SMR
CCDC66	chr3:56556861-56557362	NA	1.80E-07	0.730185	Switched_Bm_IGHDneg	SMR
PARP14	chr3:122793601-122794102	NA	1.35E-07	0.666893	Switched_Bm_IGHDneg	SMR
HSPBAP1	chr3:122793601-122794102	NA	9.89E-07	0.968168	Switched_Bm_IGHDneg	SMR
NPHP3	chr3:132722245-132722746	NA	9.72E-06	0.151506	Switched_Bm_IGHDneg	SMR
LSG1	chr3:194687736-194688237	NA	1.45E-06	0.121183	Switched_Bm_IGHDneg	SMR
SEL1L3	chr4:25875163-25875664	NA	6.85E-11	0.244518	Switched_Bm_IGHDneg	SMR
SEL1L3	chr4:25878605-25879106	NA	2.58E-07	0.173648	Switched_Bm_IGHDneg	SMR
STIM2	chr4:26884438-26884939	NA	5.37E-08	0.0724537	Switched_Bm_IGHDneg	SMR
ARHGAP24	chr4:85607590-85608091	NA	8.68E-16	0.881783	Switched_Bm_IGHDneg	SMR
CYP4V2	chr4:186190791-186191292	NA	5.67E-07	0.634744	Switched_Bm_IGHDneg	SMR
CYP4V2	chr4:186204212-186204713	NA	8.57E-11	0.149448	Switched_Bm_IGHDneg	SMR
ERAP2	chr5:96885894-96886395	NA	4.19E-16	0.0576544	Switched_Bm_IGHDneg	SMR
ERAP2	chr5:96896259-96896760	NA	5.55E-11	0.906469	Switched_Bm_IGHDneg	SMR
CYFIP2	chr5:157271691-157272192	NA	2.88E-08	0.18792	Switched_Bm_IGHDneg	SMR
RAB24	chr5:177123770-177124271	NA	7.50E-14	0.0863356	Switched_Bm_IGHDneg	SMR
CD83	chr6:14075162-14075663	NA	2.60E-10	0.0443545	Switched_Bm_IGHDneg	SMR
CD83	chr6:14094087-14094588	NA	1.18E-23	0.380326	Switched_Bm_IGHDneg	SMR
CD83	chr6:14108882-14109383	NA	3.52E-19	0.0192247	Switched_Bm_IGHDneg	SMR
CD83	chr6:14123645-14124146	NA	1.40E-11	0.136809	Switched_Bm_IGHDneg	SMR
UBE2J1	chr6:89357284-89357785	NA	1.51E-07	0.812475	Switched_Bm_IGHDneg	SMR
MICAL1	chr6:109458776-109459277	NA	3.92E-06	0.0280981	Switched_Bm_IGHDneg	SMR
AHI1	chr6:135498257-135498758	NA	5.00E-11	0.719425	Switched_Bm_IGHDneg	SMR
RNASET2	chr6:167098741-167099242	NA	2.26E-06	0.0550505	Switched_Bm_IGHDneg	SMR
GNA12	chr7:2821238-2821739	NA	1.80E-06	0.315286	Switched_Bm_IGHDneg	SMR
GNA12	chr7:2838860-2839361	NA	4.95E-10	0.548565	Switched_Bm_IGHDneg	SMR
TOMM7	chr7:22822626-22823127	NA	2.00E-08	0.350172	Switched_Bm_IGHDneg	SMR
TRG-AS1	chr7:38335469-38335970	NA	2.94E-06	0.0837773	Switched_Bm_IGHDneg	SMR
ZNF107	chr7:64686502-64687003	NA	2.29E-07	0.31365	Switched_Bm_IGHDneg	SMR
AC027644.3	chr7:66740345-66740846	NA	2.06E-06	0.0392796	Switched_Bm_IGHDneg	SMR
SDHAF3	chr7:97116298-97116799	NA	1.31E-06	0.0531131	Switched_Bm_IGHDneg	SMR
ARPC1B	chr7:99380141-99380642	NA	1.57E-08	0.536401	Switched_Bm_IGHDneg	SMR
ARPC1B	chr7:99380850-99381351	NA	2.99E-12	0.41469	Switched_Bm_IGHDneg	SMR
MFHAS1	chr8:8752972-8753473	NA	1.77E-12	0.270583	Switched_Bm_IGHDneg	SMR
BLK	chr8:11417989-11418490	NA	1.86E-10	0.686693	Switched_Bm_IGHDneg	SMR
BLK	chr8:11457116-11457617	NA	1.72E-10	0.97275	Switched_Bm_IGHDneg	SMR
BLK	chr8:11457801-11458302	NA	9.68E-11	0.929848	Switched_Bm_IGHDneg	SMR
BLK	chr8:11466917-11467418	NA	1.82E-11	0.821763	Switched_Bm_IGHDneg	SMR
BLK	chr8:11467441-11467942	NA	8.24E-10	0.243101	Switched_Bm_IGHDneg	SMR
RHOBTB2	chr8:22997807-22998308	NA	2.03E-15	0.611362	Switched_Bm_IGHDneg	SMR
ZC2HC1A	chr8:78665308-78665809	NA	5.13E-09	0.436818	Switched_Bm_IGHDneg	SMR
B4GALT1	chr9:33124701-33125202	NA	2.06E-14	0.19975	Switched_Bm_IGHDneg	SMR
GRHPR	chr9:37422348-37422849	NA	6.81E-07	0.0133341	Switched_Bm_IGHDneg	SMR
BICD2	chr9:92770492-92770993	NA	2.12E-09	0.184471	Switched_Bm_IGHDneg	SMR
MFSD14C	chr9:96777893-96778394	NA	3.29E-06	0.522809	Switched_Bm_IGHDneg	SMR
FUT7	chr9:137032239-137032740	NA	1.67E-07	0.991322	Switched_Bm_IGHDneg	SMR
BX284668.5	chr1:16904679-16905180	NA	7.01E-05	0.996042	Switched_Bm_IGHE	SMR
ELOA	chr1:23728463-23728964	NA	2.37E-08	0.277209	Switched_Bm_IGHE	SMR
RCSD1	chr1:167617475-167617976	NA	7.81E-06	0.030593	Switched_Bm_IGHE	SMR
BANF1	chr11:66001982-66002483	NA	0.000140789	0.387288	Switched_Bm_IGHE	SMR
GDPD5	chr11:75508170-75508671	NA	0.000149632	0.0820491	Switched_Bm_IGHE	SMR
TAPBPL	chr12:6470503-6471004	NA	4.23E-05	0.957716	Switched_Bm_IGHE	SMR
LYZ	chr12:69359908-69360409	NA	1.21E-05	0.100944	Switched_Bm_IGHE	SMR
YEATS4	chr12:69359908-69360409	NA	1.81E-05	0.0897108	Switched_Bm_IGHE	SMR
RILPL2	chr12:123426979-123427480	NA	0.000124517	0.0773833	Switched_Bm_IGHE	SMR
HIF1A	chr14:61503168-61503669	NA	6.28E-06	0.874524	Switched_Bm_IGHE	SMR
TSPAN3	chr15:77083661-77084162	NA	2.29E-18	0.64234	Switched_Bm_IGHE	SMR
CTC1	chr17:8246964-8247465	NA	3.57E-05	0.664429	Switched_Bm_IGHE	SMR
AP1S3	chr2:223835948-223836449	NA	2.63E-08	0.408735	Switched_Bm_IGHE	SMR
PASK	chr2:241110637-241111138	NA	2.17E-09	0.336614	Switched_Bm_IGHE	SMR
RRP7A	chr22:42533198-42533699	NA	5.07E-07	0.890134	Switched_Bm_IGHE	SMR
SH3BP5	chr3:15271759-15272260	NA	4.08E-05	0.148925	Switched_Bm_IGHE	SMR
CCDC66	chr3:56556861-56557362	NA	1.73E-07	0.454824	Switched_Bm_IGHE	SMR
ARHGAP24	chr4:85607590-85608091	NA	1.85E-08	0.708611	Switched_Bm_IGHE	SMR
CD83	chr6:14108882-14109383	NA	2.09E-10	0.234493	Switched_Bm_IGHE	SMR
ARPC1B	chr7:99380850-99381351	NA	2.29E-11	0.39127	Switched_Bm_IGHE	SMR
GPAT4	chr8:41622846-41623347	NA	7.34E-06	0.869846	Switched_Bm_IGHE	SMR
ZC2HC1A	chr8:78665308-78665809	NA	8.50E-05	0.27285	Switched_Bm_IGHE	SMR
PTCH1	chr9:95494393-95494894	NA	4.85E-07	0.155992	Switched_Bm_IGHE	SMR
LINC01128	chr1:778491-778992	NA	1.08E-06	0.733398	Switched_activated_Bm_CD86	SMR
LINC00339	chr1:22025694-22026195	NA	1.01E-05	0.737395	Switched_activated_Bm_CD86	SMR
ELOA	chr1:23728463-23728964	NA	6.05E-12	0.279962	Switched_activated_Bm_CD86	SMR
AC245407.2	chr1:146387299-146387800	NA	5.89E-11	0.38925	Switched_activated_Bm_CD86	SMR
CSRP1	chr1:201506927-201507428	NA	2.76E-06	0.793494	Switched_activated_Bm_CD86	SMR
TFAM	chr10:58384015-58384516	NA	6.28E-06	0.292184	Switched_activated_Bm_CD86	SMR
PDCD4	chr10:110842975-110843476	NA	8.70E-07	0.094208	Switched_activated_Bm_CD86	SMR
ARL14EP	chr11:30322813-30323314	NA	1.04E-12	0.503116	Switched_activated_Bm_CD86	SMR
ACCS	chr11:44065924-44066425	NA	1.10E-16	0.210911	Switched_activated_Bm_CD86	SMR
BANF1	chr11:66001982-66002483	NA	3.04E-06	0.288543	Switched_activated_Bm_CD86	SMR
GDPD5	chr11:75508170-75508671	NA	3.22E-07	0.0594192	Switched_activated_Bm_CD86	SMR
TAPBPL	chr12:6470503-6471004	NA	3.84E-08	0.210389	Switched_activated_Bm_CD86	SMR
VAMP1	chr12:6470503-6471004	NA	2.69E-07	0.442113	Switched_activated_Bm_CD86	SMR
ENO2	chr12:6904597-6905098	NA	2.00E-05	0.0495068	Switched_activated_Bm_CD86	SMR
DDX11	chr12:31073934-31074435	NA	7.29E-08	0.3453	Switched_activated_Bm_CD86	SMR
CNPY2	chr12:56315840-56316341	NA	1.87E-05	0.0506591	Switched_activated_Bm_CD86	SMR
LYZ	chr12:69359908-69360409	NA	1.58E-05	0.339553	Switched_activated_Bm_CD86	SMR
YEATS4	chr12:69359908-69360409	NA	3.00E-06	0.4481	Switched_activated_Bm_CD86	SMR
CHPT1	chr12:101697234-101697735	NA	6.84E-07	0.907137	Switched_activated_Bm_CD86	SMR
RILPL2	chr12:123426979-123427480	NA	6.17E-06	0.508213	Switched_activated_Bm_CD86	SMR
SLC7A7	chr14:22794484-22794985	NA	1.96E-15	0.824352	Switched_activated_Bm_CD86	SMR
CBLN3	chr14:24430796-24431297	NA	1.61E-06	0.111714	Switched_activated_Bm_CD86	SMR
HIF1A	chr14:61476805-61477306	NA	1.24E-05	0.0131517	Switched_activated_Bm_CD86	SMR
HIF1A	chr14:61503168-61503669	NA	1.27E-05	0.410646	Switched_activated_Bm_CD86	SMR
CIPC	chr14:77121379-77121880	NA	1.56E-05	0.218093	Switched_activated_Bm_CD86	SMR
LGMN	chr14:92704248-92704749	NA	2.46E-06	0.556182	Switched_activated_Bm_CD86	SMR
TSPAN3	chr15:77083661-77084162	NA	1.70E-19	0.932986	Switched_activated_Bm_CD86	SMR
CBFA2T3	chr16:89115177-89115678	NA	3.50E-05	0.209476	Switched_activated_Bm_CD86	SMR
CTC1	chr17:8246964-8247465	NA	2.02E-11	0.600517	Switched_activated_Bm_CD86	SMR
EFCAB13	chr17:47323602-47324103	NA	3.15E-08	0.137601	Switched_activated_Bm_CD86	SMR
UBE2Z	chr17:48908090-48908591	NA	3.87E-05	0.277112	Switched_activated_Bm_CD86	SMR
LLGL2	chr17:75571118-75571619	NA	3.00E-05	0.629948	Switched_activated_Bm_CD86	SMR
MYO15B	chr17:75589022-75589523	NA	4.83E-05	0.717329	Switched_activated_Bm_CD86	SMR
KDM4B	chr19:5130486-5130987	NA	6.75E-07	0.120275	Switched_activated_Bm_CD86	SMR
RPS16	chr19:39430670-39431171	NA	3.50E-14	0.039046	Switched_activated_Bm_CD86	SMR
CD37	chr19:49333804-49334305	NA	1.30E-08	0.504315	Switched_activated_Bm_CD86	SMR
GDF7	chr2:20676761-20677262	NA	7.02E-16	0.611254	Switched_activated_Bm_CD86	SMR
NAGK	chr2:71071907-71072408	NA	9.55E-06	0.021921	Switched_activated_Bm_CD86	SMR
AP1S3	chr2:223835948-223836449	NA	3.85E-08	0.683757	Switched_activated_Bm_CD86	SMR
PASK	chr2:241110637-241111138	NA	5.84E-15	0.292801	Switched_activated_Bm_CD86	SMR
PASK	chr2:241111304-241111805	NA	2.76E-21	0.0885413	Switched_activated_Bm_CD86	SMR
COL9A3	chr20:62832507-62833008	NA	6.85E-09	0.890857	Switched_activated_Bm_CD86	SMR
COL9A3	chr20:62838334-62838835	NA	4.31E-08	0.0606211	Switched_activated_Bm_CD86	SMR
MRPS6	chr21:34019965-34020466	NA	4.27E-07	0.0303433	Switched_activated_Bm_CD86	SMR
SLC5A3	chr21:34019965-34020466	NA	4.19E-06	0.102694	Switched_activated_Bm_CD86	SMR
HMOX1	chr22:35409968-35410469	NA	6.12E-05	0.298315	Switched_activated_Bm_CD86	SMR
MCM5	chr22:35409968-35410469	NA	1.62E-06	0.759405	Switched_activated_Bm_CD86	SMR
RRP7A	chr22:42533198-42533699	NA	9.62E-09	0.894434	Switched_activated_Bm_CD86	SMR
RRP7A	chr22:42623329-42623830	NA	3.52E-06	0.0243635	Switched_activated_Bm_CD86	SMR
SH3BP5	chr3:15271759-15272260	NA	1.58E-05	0.10905	Switched_activated_Bm_CD86	SMR
CCDC66	chr3:56556861-56557362	NA	7.67E-08	0.0999521	Switched_activated_Bm_CD86	SMR
SEL1L3	chr4:25875163-25875664	NA	3.29E-06	0.62637	Switched_activated_Bm_CD86	SMR
ARHGAP24	chr4:85607590-85608091	NA	2.06E-08	0.898642	Switched_activated_Bm_CD86	SMR
STARD4	chr5:111512417-111512918	NA	5.63E-06	0.232479	Switched_activated_Bm_CD86	SMR
RAB24	chr5:177300215-177300716	NA	4.17E-07	0.996103	Switched_activated_Bm_CD86	SMR
PRELID1	chr5:177300215-177300716	NA	4.68E-05	0.929984	Switched_activated_Bm_CD86	SMR
NQO2	chr6:2989907-2990408	NA	5.96E-06	0.0172018	Switched_activated_Bm_CD86	SMR
CD83	chr6:14094087-14094588	NA	7.21E-16	0.735421	Switched_activated_Bm_CD86	SMR
CD83	chr6:14108882-14109383	NA	9.07E-09	0.287835	Switched_activated_Bm_CD86	SMR
PEX6	chr6:42929074-42929575	NA	2.52E-05	0.154959	Switched_activated_Bm_CD86	SMR
RNGTT	chr6:88616287-88616788	NA	3.25E-19	0.992371	Switched_activated_Bm_CD86	SMR
ARPC1B	chr7:99380141-99380642	NA	1.86E-06	0.396711	Switched_activated_Bm_CD86	SMR
ARPC1B	chr7:99380850-99381351	NA	2.64E-15	0.894975	Switched_activated_Bm_CD86	SMR
ESYT2	chr7:158818411-158818912	NA	1.46E-05	0.735049	Switched_activated_Bm_CD86	SMR
FAM167A	chr8:11457116-11457617	NA	6.86E-09	0.711824	Switched_activated_Bm_CD86	SMR
BLK	chr8:11457116-11457617	NA	1.48E-08	0.495125	Switched_activated_Bm_CD86	SMR
SAMD12	chr8:118564046-118564547	NA	1.11E-12	0.99118	Switched_activated_Bm_CD86	SMR
LY6E	chr8:143026204-143026705	NA	3.87E-05	0.033661	Switched_activated_Bm_CD86	SMR
NAPRT	chr8:143434736-143435237	NA	6.73E-09	0.102971	Switched_activated_Bm_CD86	SMR
RPL8	chr8:144878714-144879215	NA	1.01E-05	0.0622367	Switched_activated_Bm_CD86	SMR
RALGDS	chr9:133133637-133134138	NA	1.24E-05	0.766437	Switched_activated_Bm_CD86	SMR
LINC01128	chr1:778491-778992	NA	2.86E-10	0.454599	Transitional_B_MME	SMR
LINC01128	chr1:865547-866048	NA	8.72E-06	0.216392	Transitional_B_MME	SMR
SKI	chr1:2300940-2301441	NA	1.89E-05	0.437314	Transitional_B_MME	SMR
LZIC	chr1:9943159-9943660	NA	2.69E-05	0.542142	Transitional_B_MME	SMR
RPL11	chr1:23691494-23691995	NA	2.33E-08	0.423077	Transitional_B_MME	SMR
ELOA	chr1:23691494-23691995	NA	9.95E-06	0.301813	Transitional_B_MME	SMR
ELOA	chr1:23728463-23728964	NA	1.64E-08	0.861522	Transitional_B_MME	SMR
TESK2	chr1:45393917-45394418	NA	3.62E-08	0.167537	Transitional_B_MME	SMR
CD53	chr1:110787123-110787624	NA	1.78E-07	0.668546	Transitional_B_MME	SMR
CD53	chr1:110787683-110788184	NA	7.65E-06	0.211601	Transitional_B_MME	SMR
AC245407.2	chr1:146387299-146387800	NA	1.72E-11	0.471945	Transitional_B_MME	SMR
MGST3	chr1:165630928-165631429	NA	6.10E-13	0.914225	Transitional_B_MME	SMR
FAM177B	chr1:222772605-222773106	NA	2.74E-08	0.794141	Transitional_B_MME	SMR
LCOR	chr10:96789450-96789951	NA	2.02E-05	0.391359	Transitional_B_MME	SMR
DNMBP	chr10:100014230-100014731	NA	3.11E-08	0.988979	Transitional_B_MME	SMR
CD81	chr11:2393418-2393919	NA	4.26E-05	0.318909	Transitional_B_MME	SMR
ARL14EP	chr11:30322813-30323314	NA	9.54E-14	0.704347	Transitional_B_MME	SMR
ACCS	chr11:44065924-44066425	NA	2.03E-17	0.874794	Transitional_B_MME	SMR
FAM111B	chr11:59078420-59078921	NA	1.65E-13	0.0591124	Transitional_B_MME	SMR
TMEM123	chr11:102474558-102475059	NA	2.36E-08	0.651567	Transitional_B_MME	SMR
VAMP1	chr12:6470503-6471004	NA	1.22E-06	0.333329	Transitional_B_MME	SMR
VAMP1	chr12:6493058-6493559	NA	3.30E-06	0.0397343	Transitional_B_MME	SMR
TPI1	chr12:6904597-6905098	NA	1.43E-06	0.0783332	Transitional_B_MME	SMR
KLRK1	chr12:10395310-10395811	NA	1.65E-14	0.116186	Transitional_B_MME	SMR
RPS26	chr12:56041553-56042054	NA	8.92E-21	0.321751	Transitional_B_MME	SMR
CNPY2	chr12:56315840-56316341	NA	4.01E-05	0.611758	Transitional_B_MME	SMR
LTA4H	chr12:96035446-96035947	NA	8.10E-07	0.0182816	Transitional_B_MME	SMR
CHPT1	chr12:101697234-101697735	NA	3.89E-06	0.856294	Transitional_B_MME	SMR
RILPL2	chr12:123426979-123427480	NA	1.77E-06	0.050428	Transitional_B_MME	SMR
HMGB1	chr13:30371612-30372113	NA	4.20E-14	0.0395339	Transitional_B_MME	SMR
HMGB1	chr13:30376760-30377261	NA	8.57E-07	0.480629	Transitional_B_MME	SMR
STK24	chr13:98571050-98571551	NA	1.02E-05	0.359184	Transitional_B_MME	SMR
HAUS4	chr14:22929292-22929793	NA	3.38E-05	0.427648	Transitional_B_MME	SMR
RPL36AL	chr14:49598674-49599175	NA	3.82E-09	0.0353638	Transitional_B_MME	SMR
HIF1A	chr14:61503168-61503669	NA	3.29E-05	0.233716	Transitional_B_MME	SMR
ZFP36L1	chr14:68506736-68507237	NA	3.06E-05	0.460459	Transitional_B_MME	SMR
CORO2B	chr15:68631499-68632000	NA	3.08E-05	0.4272	Transitional_B_MME	SMR
TSPAN3	chr15:77083661-77084162	NA	2.42E-20	0.783012	Transitional_B_MME	SMR
NGRN	chr15:90265399-90265900	NA	1.49E-07	0.0185499	Transitional_B_MME	SMR
COTL1	chr16:84594138-84594639	NA	2.69E-06	0.172679	Transitional_B_MME	SMR
DEF8	chr16:90008776-90009277	NA	1.48E-05	0.264138	Transitional_B_MME	SMR
DBNDD1	chr16:89947955-89948456	NA	1.18E-05	0.0580633	Transitional_B_MME	SMR
EFCAB13	chr17:47323602-47324103	NA	1.87E-06	0.946248	Transitional_B_MME	SMR
WDR45B	chr17:82648275-82648776	NA	3.73E-06	0.960295	Transitional_B_MME	SMR
LSM7	chr19:2325154-2325655	NA	1.50E-05	0.725854	Transitional_B_MME	SMR
CARD8	chr19:48255441-48255942	NA	2.35E-09	0.140666	Transitional_B_MME	SMR
CARD8	chr19:48259634-48260135	NA	8.84E-12	0.0374505	Transitional_B_MME	SMR
ZNF548	chr19:57435001-57435502	NA	1.08E-05	0.83531	Transitional_B_MME	SMR
RPS5	chr19:58386938-58387439	NA	2.19E-06	0.586939	Transitional_B_MME	SMR
ANXA4	chr2:69731514-69732015	NA	1.10E-11	0.0392779	Transitional_B_MME	SMR
ANKRD36B	chr2:97589361-97589862	NA	1.60E-08	0.0608556	Transitional_B_MME	SMR
MZT2A	chr2:131492680-131493181	NA	4.29E-06	0.312652	Transitional_B_MME	SMR
CNPPD1	chr2:219176125-219176626	NA	9.17E-06	0.340689	Transitional_B_MME	SMR
AP1S3	chr2:223835948-223836449	NA	1.14E-11	0.759116	Transitional_B_MME	SMR
AP1S3	chr2:223837679-223838180	NA	7.82E-06	0.196513	Transitional_B_MME	SMR
COL9A3	chr20:62832507-62833008	NA	1.22E-11	0.633334	Transitional_B_MME	SMR
COL9A3	chr20:62838334-62838835	NA	3.20E-09	0.988794	Transitional_B_MME	SMR
RRP7A	chr22:42533198-42533699	NA	1.91E-09	0.128821	Transitional_B_MME	SMR
RRP7A	chr22:42551722-42552223	NA	5.02E-07	0.480202	Transitional_B_MME	SMR
PARVB	chr22:44026753-44027254	NA	3.17E-05	0.146823	Transitional_B_MME	SMR
GRAMD4	chr22:46587553-46588054	NA	1.83E-07	0.293534	Transitional_B_MME	SMR
CCDC66	chr3:56556861-56557362	NA	8.98E-08	0.0678897	Transitional_B_MME	SMR
TPRA1	chr3:127590557-127591058	NA	7.71E-08	0.928462	Transitional_B_MME	SMR
STIM2	chr4:26884438-26884939	NA	5.01E-07	0.0393097	Transitional_B_MME	SMR
ARHGAP24	chr4:85475076-85475577	NA	4.97E-17	0.581743	Transitional_B_MME	SMR
ARHGAP24	chr4:85557219-85557720	NA	2.36E-13	0.549906	Transitional_B_MME	SMR
ARHGAP24	chr4:85607590-85608091	NA	3.22E-27	0.2956	Transitional_B_MME	SMR
SNX25	chr4:185213789-185214290	NA	1.38E-05	0.175382	Transitional_B_MME	SMR
ERAP2	chr5:96885894-96886395	NA	1.57E-13	0.540549	Transitional_B_MME	SMR
ERAP2	chr5:96896259-96896760	NA	2.00E-11	0.544317	Transitional_B_MME	SMR
ZNF608	chr5:125005847-125006348	NA	1.48E-06	0.881906	Transitional_B_MME	SMR
RAB24	chr5:177300215-177300716	NA	3.68E-11	0.779083	Transitional_B_MME	SMR
CD83	chr6:14095369-14095870	NA	5.67E-33	0.221734	Transitional_B_MME	SMR
MYLIP	chr6:15901596-15902097	NA	2.37E-09	0.880186	Transitional_B_MME	SMR
ELOVL5	chr6:53335186-53335687	NA	1.58E-09	0.122431	Transitional_B_MME	SMR
ELOVL5	chr6:53335728-53336229	NA	1.90E-07	0.0911251	Transitional_B_MME	SMR
RNGTT	chr6:88616287-88616788	NA	9.27E-22	0.0518933	Transitional_B_MME	SMR
WASF1	chr6:110178882-110179383	NA	5.79E-06	0.0476366	Transitional_B_MME	SMR
RNASET2	chr6:166951108-166951609	NA	3.14E-06	0.0299346	Transitional_B_MME	SMR
GNA12	chr7:2838860-2839361	NA	8.05E-09	0.917424	Transitional_B_MME	SMR
CCZ1B	chr7:6724962-6725463	NA	6.98E-07	0.21547	Transitional_B_MME	SMR
SKAP2	chr7:26864462-26864963	NA	1.98E-06	0.756737	Transitional_B_MME	SMR
ARPC1B	chr7:99380141-99380642	NA	1.99E-08	0.0173276	Transitional_B_MME	SMR
ARPC1B	chr7:99380850-99381351	NA	1.37E-15	0.930069	Transitional_B_MME	SMR
MFHAS1	chr8:8752972-8753473	NA	1.61E-17	0.335966	Transitional_B_MME	SMR
GPAT4	chr8:41716097-41716598	NA	6.84E-11	0.189621	Transitional_B_MME	SMR
B4GALT1	chr9:33124701-33125202	NA	1.32E-11	0.0475566	Transitional_B_MME	SMR
AGPAT2	chr9:136700829-136701330	NA	3.41E-05	0.227964	Transitional_B_MME	SMR
TNFRSF18	chr1:1207933-1208434	NA	7.16E-08	0.275276	Transitional_NK_GZMK	SMR
BX284668.5	chr1:16895982-16896483	NA	1.31E-06	0.495172	Transitional_NK_GZMK	SMR
BX284668.5	chr1:16904679-16905180	NA	1.77E-08	0.866023	Transitional_NK_GZMK	SMR
BX284668.5	chr1:16905208-16905709	NA	1.11E-07	0.89651	Transitional_NK_GZMK	SMR
BX284668.5	chr1:16913725-16914226	NA	4.52E-05	0.709465	Transitional_NK_GZMK	SMR
RPL11	chr1:23691494-23691995	NA	1.78E-06	0.744334	Transitional_NK_GZMK	SMR
AC245407.2	chr1:146387299-146387800	NA	1.28E-12	0.913525	Transitional_NK_GZMK	SMR
CSRP1	chr1:201506927-201507428	NA	5.92E-08	0.386138	Transitional_NK_GZMK	SMR
FAM107B	chr10:14659270-14659771	NA	4.30E-05	0.755759	Transitional_NK_GZMK	SMR
AC136475.1	chr11:326879-327380	NA	1.40E-06	0.089752	Transitional_NK_GZMK	SMR
ACCS	chr11:44065924-44066425	NA	1.02E-15	0.25793	Transitional_NK_GZMK	SMR
NDUFS8	chr11:68036886-68037387	NA	6.78E-06	0.0528452	Transitional_NK_GZMK	SMR
UCP2	chr11:73995110-73995611	NA	3.36E-06	0.821014	Transitional_NK_GZMK	SMR
CRTAM	chr11:122838212-122838713	NA	7.31E-07	0.140757	Transitional_NK_GZMK	SMR
TAPBPL	chr12:6470503-6471004	NA	1.19E-10	0.510986	Transitional_NK_GZMK	SMR
KLRG1	chr12:9024949-9025450	NA	2.86E-06	0.445524	Transitional_NK_GZMK	SMR
RPS26	chr12:56041553-56042054	NA	2.63E-13	0.292316	Transitional_NK_GZMK	SMR
LYZ	chr12:69359908-69360409	NA	3.98E-07	0.0762817	Transitional_NK_GZMK	SMR
YEATS4	chr12:69359908-69360409	NA	1.42E-06	0.279928	Transitional_NK_GZMK	SMR
PRORP	chr14:35121746-35122247	NA	9.68E-08	0.0290613	Transitional_NK_GZMK	SMR
PTGDR	chr14:52175831-52176332	NA	5.71E-07	0.115416	Transitional_NK_GZMK	SMR
C16orf72	chr16:9082350-9082851	NA	2.08E-05	0.458093	Transitional_NK_GZMK	SMR
TENT4B	chr16:50335104-50335605	NA	4.70E-08	0.339107	Transitional_NK_GZMK	SMR
TENT4B	chr16:50338875-50339376	NA	1.06E-08	0.550137	Transitional_NK_GZMK	SMR
ADCY7	chr16:50335104-50335605	NA	3.20E-14	0.51936	Transitional_NK_GZMK	SMR
ADCY7	chr16:50338875-50339376	NA	7.69E-17	0.0266031	Transitional_NK_GZMK	SMR
BRD7	chr16:50335104-50335605	NA	2.70E-15	0.599729	Transitional_NK_GZMK	SMR
BRD7	chr16:50338875-50339376	NA	2.00E-18	0.614076	Transitional_NK_GZMK	SMR
CTC1	chr17:8246964-8247465	NA	3.49E-12	0.104314	Transitional_NK_GZMK	SMR
SLFN5	chr17:35243428-35243929	NA	6.03E-06	0.0974959	Transitional_NK_GZMK	SMR
AC022706.1	chr17:35244313-35244814	NA	7.79E-06	0.723993	Transitional_NK_GZMK	SMR
POLI	chr18:54269292-54269793	NA	2.84E-06	0.813102	Transitional_NK_GZMK	SMR
HNRNPUL1	chr19:41262958-41263459	NA	1.23E-06	0.774766	Transitional_NK_GZMK	SMR
CARD8-AS1	chr19:48255441-48255942	NA	2.89E-05	0.137206	Transitional_NK_GZMK	SMR
RPS5	chr19:58386938-58387439	NA	1.23E-06	0.460605	Transitional_NK_GZMK	SMR
KLF11	chr2:10028987-10029488	NA	1.34E-05	0.277456	Transitional_NK_GZMK	SMR
ACYP2	chr2:53994688-53995189	NA	1.34E-06	0.541312	Transitional_NK_GZMK	SMR
SPTBN1	chr2:54574493-54574994	NA	1.32E-07	0.177633	Transitional_NK_GZMK	SMR
PLEK	chr2:68385508-68386009	NA	7.49E-06	0.0339205	Transitional_NK_GZMK	SMR
BIN1	chr2:127080914-127081415	NA	3.77E-12	0.172988	Transitional_NK_GZMK	SMR
BIN1	chr2:127081706-127082207	NA	1.43E-14	0.0578393	Transitional_NK_GZMK	SMR
CXCR4	chr2:136136163-136136664	NA	9.99E-07	0.162875	Transitional_NK_GZMK	SMR
B3GNT7	chr2:231394398-231394899	NA	4.05E-07	0.0333656	Transitional_NK_GZMK	SMR
B3GNT7	chr2:231425955-231426456	NA	9.80E-24	0.104292	Transitional_NK_GZMK	SMR
NCL	chr2:231394398-231394899	NA	5.92E-06	0.536909	Transitional_NK_GZMK	SMR
NCL	chr2:231425955-231426456	NA	7.49E-12	0.238503	Transitional_NK_GZMK	SMR
PCNT	chr21:46424610-46425111	NA	4.60E-05	0.503	Transitional_NK_GZMK	SMR
PCNT	chr21:46425523-46426024	NA	4.65E-05	0.989137	Transitional_NK_GZMK	SMR
PCNT	chr21:46550539-46551040	NA	1.01E-05	0.730456	Transitional_NK_GZMK	SMR
PCNT	chr21:46559472-46559973	NA	4.69E-06	0.652501	Transitional_NK_GZMK	SMR
DIP2A	chr21:46424610-46425111	NA	1.03E-15	0.100367	Transitional_NK_GZMK	SMR
DIP2A	chr21:46425523-46426024	NA	1.04E-12	0.999265	Transitional_NK_GZMK	SMR
DIP2A	chr21:46550539-46551040	NA	4.19E-21	0.380323	Transitional_NK_GZMK	SMR
DIP2A	chr21:46551572-46552073	NA	2.64E-10	0.0813606	Transitional_NK_GZMK	SMR
DIP2A	chr21:46559472-46559973	NA	3.44E-24	0.992835	Transitional_NK_GZMK	SMR
PRMT2	chr21:46424610-46425111	NA	3.44E-15	0.0853242	Transitional_NK_GZMK	SMR
PRMT2	chr21:46425523-46426024	NA	2.29E-12	0.991047	Transitional_NK_GZMK	SMR
PRMT2	chr21:46550539-46551040	NA	4.15E-20	0.32232	Transitional_NK_GZMK	SMR
PRMT2	chr21:46551572-46552073	NA	4.97E-10	0.0623884	Transitional_NK_GZMK	SMR
PRMT2	chr21:46559472-46559973	NA	5.84E-23	0.979037	Transitional_NK_GZMK	SMR
LGALS1	chr22:37608389-37608890	NA	1.80E-05	0.0285813	Transitional_NK_GZMK	SMR
LGALS1	chr22:37633011-37633512	NA	9.11E-08	0.258494	Transitional_NK_GZMK	SMR
LGALS1	chr22:37633599-37634100	NA	2.54E-07	0.0850406	Transitional_NK_GZMK	SMR
MAFF	chr22:38172694-38173195	NA	1.08E-05	0.0557034	Transitional_NK_GZMK	SMR
MAFF	chr22:38176258-38176759	NA	4.64E-09	0.335285	Transitional_NK_GZMK	SMR
MAFF	chr22:38176918-38177419	NA	6.20E-08	0.0468649	Transitional_NK_GZMK	SMR
SMDT1	chr22:41603863-41604364	NA	3.33E-05	0.025563	Transitional_NK_GZMK	SMR
AL118516.1	chr22:46763000-46763501	NA	6.04E-06	0.146506	Transitional_NK_GZMK	SMR
GPD1L	chr3:32114671-32115172	NA	7.18E-07	0.735735	Transitional_NK_GZMK	SMR
RASSF1	chr3:50350564-50351065	NA	3.67E-07	0.540362	Transitional_NK_GZMK	SMR
NXPE3	chr3:101778904-101779405	NA	1.69E-06	0.64438	Transitional_NK_GZMK	SMR
RPN1	chr3:128650656-128651157	NA	2.26E-05	0.060477	Transitional_NK_GZMK	SMR
ATP8A1	chr4:42671399-42671900	NA	2.80E-05	0.638013	Transitional_NK_GZMK	SMR
AC008875.3	chr5:43009084-43009585	NA	1.46E-06	0.306644	Transitional_NK_GZMK	SMR
IRF1	chr5:132427271-132427772	NA	1.19E-06	0.556321	Transitional_NK_GZMK	SMR
RAB24	chr5:177300215-177300716	NA	4.18E-06	0.448197	Transitional_NK_GZMK	SMR
TRIM52-AS1	chr5:181160377-181160878	NA	2.03E-05	0.721074	Transitional_NK_GZMK	SMR
NQO2	chr6:2989907-2990408	NA	3.46E-05	0.0283664	Transitional_NK_GZMK	SMR
CCZ1B	chr7:6729507-6730008	NA	3.69E-06	0.022475	Transitional_NK_GZMK	SMR
TOMM7	chr7:22822626-22823127	NA	4.23E-08	0.95125	Transitional_NK_GZMK	SMR
ARPC1B	chr7:99380850-99381351	NA	2.51E-28	0.63412	Transitional_NK_GZMK	SMR
MYOM2	chr8:2133762-2134263	NA	2.29E-20	0.995417	Transitional_NK_GZMK	SMR
MTSS1	chr8:124637460-124637961	NA	3.31E-06	0.884961	Transitional_NK_GZMK	SMR
ST3GAL1	chr8:133499116-133499617	NA	3.30E-05	0.427397	Transitional_NK_GZMK	SMR
RPL12	chr9:127450704-127451205	NA	2.33E-08	0.197418	Transitional_NK_GZMK	SMR
NSMF	chr9:137461794-137462295	NA	1.17E-07	0.132836	Transitional_NK_GZMK	SMR
BX284668.5	chr1:16895982-16896483	NA	2.68E-05	0.480909	Unswitched_Bm_CD1C	SMR
BX284668.5	chr1:16903931-16904432	NA	3.76E-05	0.76314	Unswitched_Bm_CD1C	SMR
BX284668.5	chr1:16904679-16905180	NA	5.78E-07	0.185016	Unswitched_Bm_CD1C	SMR
BX284668.5	chr1:16905208-16905709	NA	8.33E-07	0.32577	Unswitched_Bm_CD1C	SMR
ELOA	chr1:23728463-23728964	NA	8.71E-08	0.99621	Unswitched_Bm_CD1C	SMR
TESK2	chr1:45393917-45394418	NA	1.96E-07	0.25107	Unswitched_Bm_CD1C	SMR
AC245407.2	chr1:146387299-146387800	NA	4.18E-12	0.316839	Unswitched_Bm_CD1C	SMR
RGS2	chr1:192808730-192809231	NA	5.73E-06	0.385713	Unswitched_Bm_CD1C	SMR
ARL14EP	chr11:30322813-30323314	NA	1.01E-12	0.681173	Unswitched_Bm_CD1C	SMR
ACCS	chr11:44065924-44066425	NA	2.45E-13	0.844531	Unswitched_Bm_CD1C	SMR
EXT2	chr11:44065924-44066425	NA	5.48E-05	0.954994	Unswitched_Bm_CD1C	SMR
FAM111B	chr11:59058503-59059004	NA	2.84E-08	0.136271	Unswitched_Bm_CD1C	SMR
KLRK1	chr12:10395310-10395811	NA	2.23E-11	0.201354	Unswitched_Bm_CD1C	SMR
YBX3	chr12:10721871-10722372	NA	4.52E-06	0.775032	Unswitched_Bm_CD1C	SMR
DDX11	chr12:31073934-31074435	NA	6.34E-07	0.0220415	Unswitched_Bm_CD1C	SMR
RPS26	chr12:56041553-56042054	NA	3.24E-17	0.17403	Unswitched_Bm_CD1C	SMR
LYZ	chr12:69359908-69360409	NA	1.43E-06	0.156445	Unswitched_Bm_CD1C	SMR
YEATS4	chr12:69359908-69360409	NA	5.35E-06	0.105385	Unswitched_Bm_CD1C	SMR
LTA4H	chr12:96035446-96035947	NA	4.71E-07	0.0755791	Unswitched_Bm_CD1C	SMR
RILPL2	chr12:123426979-123427480	NA	4.80E-07	0.446171	Unswitched_Bm_CD1C	SMR
SLC7A7	chr14:22794484-22794985	NA	1.46E-10	0.473867	Unswitched_Bm_CD1C	SMR
PSTPIP1	chr15:77083661-77084162	NA	1.86E-05	0.114724	Unswitched_Bm_CD1C	SMR
TSPAN3	chr15:77083661-77084162	NA	2.63E-19	0.996658	Unswitched_Bm_CD1C	SMR
NGRN	chr15:90265399-90265900	NA	2.40E-07	0.505786	Unswitched_Bm_CD1C	SMR
NPIPB5	chr16:21554647-21555148	NA	4.41E-05	0.425226	Unswitched_Bm_CD1C	SMR
CTC1	chr17:8246964-8247465	NA	3.37E-12	0.676821	Unswitched_Bm_CD1C	SMR
JUP	chr17:41786612-41787113	NA	1.09E-08	0.481775	Unswitched_Bm_CD1C	SMR
UBE2Z	chr17:48908090-48908591	NA	4.14E-05	0.806361	Unswitched_Bm_CD1C	SMR
CYBC1	chr17:82449288-82449789	NA	1.85E-05	0.0606014	Unswitched_Bm_CD1C	SMR
CD320	chr19:8307842-8308343	NA	4.19E-05	0.412548	Unswitched_Bm_CD1C	SMR
RPS16	chr19:39430670-39431171	NA	2.01E-19	0.227538	Unswitched_Bm_CD1C	SMR
NAGK	chr2:71071907-71072408	NA	1.72E-06	0.35301	Unswitched_Bm_CD1C	SMR
AC092683.1	chr2:97589361-97589862	NA	4.26E-05	0.387995	Unswitched_Bm_CD1C	SMR
AP1S3	chr2:223835948-223836449	NA	8.54E-08	0.637759	Unswitched_Bm_CD1C	SMR
COL9A3	chr20:62832507-62833008	NA	2.92E-10	0.898424	Unswitched_Bm_CD1C	SMR
COL9A3	chr20:62833090-62833591	NA	4.45E-09	0.179146	Unswitched_Bm_CD1C	SMR
COL9A3	chr20:62838334-62838835	NA	1.07E-06	0.915247	Unswitched_Bm_CD1C	SMR
RRP7A	chr22:42533198-42533699	NA	2.25E-08	0.50124	Unswitched_Bm_CD1C	SMR
RRP7A	chr22:42623329-42623830	NA	2.12E-05	0.0369825	Unswitched_Bm_CD1C	SMR
TYMP	chr22:50540895-50541396	NA	2.10E-06	0.257518	Unswitched_Bm_CD1C	SMR
CPT1B	chr22:50540895-50541396	NA	6.10E-07	0.0138793	Unswitched_Bm_CD1C	SMR
SH3BP5	chr3:15271759-15272260	NA	8.43E-06	0.0856918	Unswitched_Bm_CD1C	SMR
RFTN1	chr3:16511823-16512324	NA	5.00E-05	0.845113	Unswitched_Bm_CD1C	SMR
CCDC66	chr3:56556861-56557362	NA	1.19E-07	0.0561121	Unswitched_Bm_CD1C	SMR
ARHGEF3	chr3:56556861-56557362	NA	7.43E-05	0.0947165	Unswitched_Bm_CD1C	SMR
GYG1	chr3:148991261-148991762	NA	5.71E-05	0.732398	Unswitched_Bm_CD1C	SMR
SEL1L3	chr4:25875163-25875664	NA	2.06E-10	0.889234	Unswitched_Bm_CD1C	SMR
SEL1L3	chr4:25878605-25879106	NA	1.01E-08	0.079504	Unswitched_Bm_CD1C	SMR
ERAP2	chr5:96885894-96886395	NA	5.83E-17	0.101941	Unswitched_Bm_CD1C	SMR
ERAP2	chr5:96896259-96896760	NA	4.80E-10	0.821025	Unswitched_Bm_CD1C	SMR
MICAL1	chr6:109458776-109459277	NA	1.03E-05	0.0467148	Unswitched_Bm_CD1C	SMR
AHI1	chr6:135497495-135497996	NA	2.16E-16	0.630784	Unswitched_Bm_CD1C	SMR
GNA12	chr7:2838860-2839361	NA	1.22E-07	0.654841	Unswitched_Bm_CD1C	SMR
CCZ1B	chr7:6724962-6725463	NA	3.11E-05	0.0600715	Unswitched_Bm_CD1C	SMR
ARPC1B	chr7:99380850-99381351	NA	1.59E-10	0.424054	Unswitched_Bm_CD1C	SMR
MFHAS1	chr8:8752972-8753473	NA	1.54E-09	0.702229	Unswitched_Bm_CD1C	SMR
GPAT4	chr8:41622846-41623347	NA	6.51E-06	0.137541	Unswitched_Bm_CD1C	SMR
B4GALT1	chr9:33124701-33125202	NA	2.55E-08	0.56282	Unswitched_Bm_CD1C	SMR
MTHFR	chr1:11815097-11815598	NA	1.26E-06	0.0734789	DC2_CD1C	SMR
MFN2	chr1:11985789-11986290	NA	1.59E-06	0.761076	DC2_CD1C	SMR
BX284668.5	chr1:16895982-16896483	NA	6.28E-07	0.740412	DC2_CD1C	SMR
BX284668.5	chr1:16904679-16905180	NA	3.60E-09	0.405922	DC2_CD1C	SMR
BX284668.5	chr1:16905208-16905709	NA	1.19E-08	0.335566	DC2_CD1C	SMR
BX284668.5	chr1:16912729-16913230	NA	6.30E-06	0.607059	DC2_CD1C	SMR
BX284668.5	chr1:16913725-16914226	NA	6.00E-07	0.462498	DC2_CD1C	SMR
PADI4	chr1:17393179-17393680	NA	1.67E-06	0.276389	DC2_CD1C	SMR
PADI4	chr1:17398246-17398747	NA	9.10E-07	0.337896	DC2_CD1C	SMR
CDC42	chr1:22018990-22019491	NA	3.23E-06	0.955588	DC2_CD1C	SMR
SH3BGRL3	chr1:26258989-26259490	NA	1.82E-06	0.046421	DC2_CD1C	SMR
SH3BGRL3	chr1:26259581-26260082	NA	5.91E-06	0.0808745	DC2_CD1C	SMR
SH3BGRL3	chr1:26290649-26291150	NA	5.92E-08	0.317289	DC2_CD1C	SMR
FHL3	chr1:37999489-37999990	NA	4.46E-06	0.316186	DC2_CD1C	SMR
ECHDC2	chr1:52927070-52927571	NA	1.20E-07	0.534091	DC2_CD1C	SMR
MCOLN2	chr1:84996906-84997407	NA	1.84E-08	0.115311	DC2_CD1C	SMR
NBPF26	chr1:120844574-120845075	NA	2.66E-06	0.191692	DC2_CD1C	SMR
AC253572.2	chr1:120844574-120845075	NA	1.86E-06	0.211173	DC2_CD1C	SMR
SRGAP2C	chr1:121184394-121184895	NA	4.05E-07	0.475003	DC2_CD1C	SMR
AC245407.2	chr1:146387299-146387800	NA	1.17E-18	0.399738	DC2_CD1C	SMR
NBPF19	chr1:149636198-149636699	NA	1.70E-08	0.0532339	DC2_CD1C	SMR
COPA	chr1:160346908-160347409	NA	2.92E-07	0.0910022	DC2_CD1C	SMR
FCER1G	chr1:161209780-161210281	NA	2.98E-07	0.209871	DC2_CD1C	SMR
SDHC	chr1:161305937-161306438	NA	4.88E-06	0.0724253	DC2_CD1C	SMR
SDHC	chr1:161359283-161359784	NA	2.54E-06	0.0447705	DC2_CD1C	SMR
FCGR2A	chr1:161612344-161612845	NA	6.87E-06	0.0189535	DC2_CD1C	SMR
HSPA6	chr1:161561241-161561742	NA	1.90E-06	0.185612	DC2_CD1C	SMR
FCGR2B	chr1:161554933-161555434	NA	3.77E-06	0.556927	DC2_CD1C	SMR
FCGR2B	chr1:161561241-161561742	NA	1.70E-06	0.555079	DC2_CD1C	SMR
MGST3	chr1:165630928-165631429	NA	7.00E-07	0.347394	DC2_CD1C	SMR
RGS1	chr1:192580366-192580867	NA	1.15E-08	0.423484	DC2_CD1C	SMR
RGS2	chr1:192808730-192809231	NA	5.28E-07	0.332659	DC2_CD1C	SMR
NUAK2	chr1:205313666-205314167	NA	1.96E-10	0.982292	DC2_CD1C	SMR
CD55	chr1:207316605-207317106	NA	8.47E-13	0.916528	DC2_CD1C	SMR
FLVCR1	chr1:212862072-212862573	NA	7.03E-10	0.115681	DC2_CD1C	SMR
DEGS1	chr1:224204783-224205284	NA	6.38E-11	0.0185017	DC2_CD1C	SMR
DEGS1	chr1:224205311-224205812	NA	2.19E-11	0.050263	DC2_CD1C	SMR
COA6	chr1:234373155-234373656	NA	2.70E-08	0.63589	DC2_CD1C	SMR
B3GALNT2	chr1:235503621-235504122	NA	2.21E-09	0.329493	DC2_CD1C	SMR
CHML	chr1:241817929-241818430	NA	7.34E-06	0.583654	DC2_CD1C	SMR
ARL5B	chr10:18658255-18658756	NA	5.41E-06	0.129905	DC2_CD1C	SMR
OTUD1	chr10:23432588-23433089	NA	7.63E-11	0.509267	DC2_CD1C	SMR
CISD1	chr10:58282570-58283071	NA	2.02E-09	0.285977	DC2_CD1C	SMR
UBE2D1	chr10:58384015-58384516	NA	5.10E-11	0.298421	DC2_CD1C	SMR
UBE2D1	chr10:58385015-58385516	NA	5.06E-10	0.932574	DC2_CD1C	SMR
TFAM	chr10:58384015-58384516	NA	2.42E-13	0.190719	DC2_CD1C	SMR
LIPA	chr10:89235358-89235859	NA	6.65E-13	0.107105	DC2_CD1C	SMR
LIPA	chr10:89251778-89252279	NA	5.06E-11	0.179248	DC2_CD1C	SMR
PDLIM1	chr10:95290780-95291281	NA	5.84E-06	0.798132	DC2_CD1C	SMR
RRP12	chr10:97388119-97388620	NA	4.81E-07	0.0182311	DC2_CD1C	SMR
RRP12	chr10:97400017-97400518	NA	8.24E-08	0.935375	DC2_CD1C	SMR
SHTN1	chr10:116947084-116947585	NA	2.57E-06	0.337125	DC2_CD1C	SMR
DENND10	chr10:119090916-119091417	NA	2.82E-06	0.300409	DC2_CD1C	SMR
IFITM3	chr11:208491-208992	NA	2.24E-07	0.135997	DC2_CD1C	SMR
ACCS	chr11:44066579-44067080	NA	4.43E-10	0.0457733	DC2_CD1C	SMR
DDB2	chr11:47225519-47226020	NA	3.78E-10	0.187261	DC2_CD1C	SMR
ACP2	chr11:47225519-47226020	NA	2.04E-07	0.0526393	DC2_CD1C	SMR
MS4A7	chr11:60363471-60363972	NA	1.46E-07	0.0266865	DC2_CD1C	SMR
MS4A7	chr11:60364060-60364561	NA	1.16E-06	0.0885779	DC2_CD1C	SMR
MS4A7	chr11:60377675-60378176	NA	5.04E-10	0.217329	DC2_CD1C	SMR
MS4A7	chr11:60378230-60378731	NA	1.81E-08	0.75808	DC2_CD1C	SMR
TMEM258	chr11:61835623-61836124	NA	5.35E-06	0.497809	DC2_CD1C	SMR
RPS6KA4	chr11:64395650-64396151	NA	6.42E-06	0.0506444	DC2_CD1C	SMR
MRPL21	chr11:68855386-68855887	NA	7.52E-09	0.114406	DC2_CD1C	SMR
UCP2	chr11:74311419-74311920	NA	4.51E-09	0.0515879	DC2_CD1C	SMR
THAP12	chr11:76335803-76336304	NA	4.90E-06	0.234762	DC2_CD1C	SMR
FDX1	chr11:110429644-110430145	NA	1.96E-07	0.821178	DC2_CD1C	SMR
SIDT2	chr11:117098928-117099429	NA	3.36E-06	0.0125352	DC2_CD1C	SMR
HSPA8	chr11:123069816-123070317	NA	5.12E-08	0.0217005	DC2_CD1C	SMR
TAPBPL	chr12:6470503-6471004	NA	1.17E-08	0.859583	DC2_CD1C	SMR
SLC2A3	chr12:7989948-7990449	NA	8.59E-08	0.813946	DC2_CD1C	SMR
CLECL1	chr12:9733006-9733507	NA	1.02E-09	0.478068	DC2_CD1C	SMR
YBX3	chr12:10392315-10392816	NA	1.76E-09	0.766773	DC2_CD1C	SMR
YBX3	chr12:10406722-10407223	NA	1.89E-06	0.0840126	DC2_CD1C	SMR
YBX3	chr12:10721871-10722372	NA	4.46E-07	0.0625618	DC2_CD1C	SMR
YBX3	chr12:10723132-10723633	NA	3.75E-08	0.90477	DC2_CD1C	SMR
BCAT1	chr12:24951843-24952344	NA	3.10E-06	0.534988	DC2_CD1C	SMR
TMBIM4	chr12:66190474-66190975	NA	3.14E-10	0.0141671	DC2_CD1C	SMR
YEATS4	chr12:69341299-69341800	NA	5.95E-08	0.0958917	DC2_CD1C	SMR
YEATS4	chr12:69359908-69360409	NA	4.65E-07	0.547563	DC2_CD1C	SMR
NDUFA12	chr12:95003488-95003989	NA	2.93E-06	0.500066	DC2_CD1C	SMR
NDUFA12	chr12:95004589-95005090	NA	4.51E-06	0.262072	DC2_CD1C	SMR
SCARB1	chr12:124773981-124774482	NA	2.79E-08	0.214972	DC2_CD1C	SMR
SCARB1	chr12:124796245-124796746	NA	4.13E-22	0.999103	DC2_CD1C	SMR
DNAJC15	chr13:43023334-43023835	NA	3.38E-06	0.63273	DC2_CD1C	SMR
GPR183	chr13:99375239-99375740	NA	1.10E-07	0.701298	DC2_CD1C	SMR
RNASE2	chr14:20891388-20891889	NA	5.74E-06	0.131366	DC2_CD1C	SMR
DHRS4	chr14:23988547-23989048	NA	1.29E-06	0.0131154	DC2_CD1C	SMR
AC004817.3	chr14:71143269-71143770	NA	3.90E-22	0.185206	DC2_CD1C	SMR
VASH1	chr14:76720456-76720957	NA	1.27E-32	0.564563	DC2_CD1C	SMR
CIPC	chr14:77121379-77121880	NA	2.67E-07	0.7652	DC2_CD1C	SMR
LGMN	chr14:92702546-92703047	NA	1.93E-14	0.497992	DC2_CD1C	SMR
LGMN	chr14:92704248-92704749	NA	9.93E-22	0.94627	DC2_CD1C	SMR
SLC25A29	chr14:100305410-100305911	NA	4.81E-07	0.0931393	DC2_CD1C	SMR
WARS	chr14:100350498-100350999	NA	2.22E-08	0.308636	DC2_CD1C	SMR
PSTPIP1	chr15:77083661-77084162	NA	5.01E-09	0.0190024	DC2_CD1C	SMR
TM6SF1	chr15:83100036-83100537	NA	1.80E-11	0.87936	DC2_CD1C	SMR
ANPEP	chr15:89814646-89815147	NA	4.33E-21	0.945437	DC2_CD1C	SMR
ARPIN	chr15:89911202-89911703	NA	9.05E-20	0.699883	DC2_CD1C	SMR
EME2	chr16:1773768-1774269	NA	7.87E-07	0.204092	DC2_CD1C	SMR
NUBP2	chr16:1773768-1774269	NA	1.67E-07	0.158395	DC2_CD1C	SMR
ROGDI	chr16:4803291-4803792	NA	1.19E-07	0.987835	DC2_CD1C	SMR
ROGDI	chr16:4846422-4846923	NA	6.43E-06	0.425043	DC2_CD1C	SMR
LITAF	chr16:11584060-11584561	NA	7.71E-11	0.383441	DC2_CD1C	SMR
LITAF	chr16:11584572-11585073	NA	2.10E-06	0.0220636	DC2_CD1C	SMR
PRKCB	chr16:23836585-23837086	NA	3.47E-07	0.0101957	DC2_CD1C	SMR
PRKCB	chr16:23856286-23856787	NA	2.29E-12	0.775181	DC2_CD1C	SMR
SULT1A1	chr16:28609844-28610345	NA	3.78E-09	0.63047	DC2_CD1C	SMR
RBL2	chr16:53482075-53482576	NA	5.71E-06	0.86696	DC2_CD1C	SMR
TK2	chr16:66522056-66522557	NA	7.82E-08	0.0330101	DC2_CD1C	SMR
SNAI3	chr16:88691804-88692305	NA	4.06E-17	0.224936	DC2_CD1C	SMR
RNF166	chr16:88691804-88692305	NA	1.75E-08	0.185235	DC2_CD1C	SMR
DEF8	chr16:89967386-89967887	NA	4.02E-06	0.212956	DC2_CD1C	SMR
PITPNA	chr17:1555556-1556057	NA	1.22E-06	0.854195	DC2_CD1C	SMR
PITPNA	chr17:1556116-1556617	NA	2.28E-09	0.798857	DC2_CD1C	SMR
EIF5A	chr17:7330186-7330687	NA	7.43E-08	0.0434936	DC2_CD1C	SMR
CTC1	chr17:8246964-8247465	NA	1.39E-06	0.714336	DC2_CD1C	SMR
LGALS9	chr17:27630871-27631372	NA	1.14E-17	0.0489986	DC2_CD1C	SMR
SLFN5	chr17:35242726-35243227	NA	1.17E-06	0.633231	DC2_CD1C	SMR
SLFN5	chr17:35244313-35244814	NA	1.06E-12	0.477976	DC2_CD1C	SMR
NT5C3B	chr17:41835402-41835903	NA	1.92E-11	0.309634	DC2_CD1C	SMR
NT5C3B	chr17:41966472-41966973	NA	2.98E-07	0.172535	DC2_CD1C	SMR
ATP6V0A1	chr17:42584844-42585345	NA	2.33E-06	0.93284	DC2_CD1C	SMR
TBKBP1	chr17:47694819-47695320	NA	4.37E-15	0.915184	DC2_CD1C	SMR
UBE2Z	chr17:48908090-48908591	NA	8.66E-08	0.539519	DC2_CD1C	SMR
MILR1	chr17:64456170-64456671	NA	7.66E-08	0.426703	DC2_CD1C	SMR
AC064805.1	chr17:74567266-74567767	NA	3.82E-07	0.472877	DC2_CD1C	SMR
CD300E	chr17:74567266-74567767	NA	2.32E-06	0.371892	DC2_CD1C	SMR
CD300E	chr17:74603025-74603526	NA	1.86E-07	0.213523	DC2_CD1C	SMR
GAA	chr17:80101831-80102332	NA	6.03E-17	0.600775	DC2_CD1C	SMR
AC087741.1	chr17:80212912-80213413	NA	6.25E-12	0.174483	DC2_CD1C	SMR
TTC39C	chr18:24027106-24027607	NA	4.18E-06	0.255884	DC2_CD1C	SMR
TTC39C	chr18:24039658-24040159	NA	1.52E-09	0.658589	DC2_CD1C	SMR
CNDP2	chr18:74495970-74496471	NA	9.96E-09	0.331978	DC2_CD1C	SMR
CNDP2	chr18:74499588-74500089	NA	1.68E-12	0.0437454	DC2_CD1C	SMR
CNDP2	chr18:74500377-74500878	NA	3.18E-17	0.0348466	DC2_CD1C	SMR
ACP5	chr19:11578197-11578698	NA	2.84E-06	0.604905	DC2_CD1C	SMR
PRDX2	chr19:12765945-12766446	NA	5.07E-12	0.564301	DC2_CD1C	SMR
HCST	chr19:35903543-35904044	NA	3.72E-07	0.744493	DC2_CD1C	SMR
RPS16	chr19:39430670-39431171	NA	4.08E-15	0.482972	DC2_CD1C	SMR
ZNF780A	chr19:39944695-39945196	NA	2.36E-07	0.599696	DC2_CD1C	SMR
KCNN4	chr19:43777218-43777719	NA	1.89E-11	0.426391	DC2_CD1C	SMR
PPP5C	chr19:46350558-46351059	NA	4.54E-06	0.966041	DC2_CD1C	SMR
FEZ2	chr2:36553609-36554110	NA	1.75E-07	0.379121	DC2_CD1C	SMR
SPTBN1	chr2:54559702-54560203	NA	5.70E-07	0.0897989	DC2_CD1C	SMR
SPTBN1	chr2:54560259-54560760	NA	5.65E-13	0.784267	DC2_CD1C	SMR
C2orf74	chr2:61170147-61170648	NA	5.33E-08	0.209574	DC2_CD1C	SMR
HK2	chr2:74817279-74817780	NA	3.64E-08	0.249614	DC2_CD1C	SMR
CBWD2	chr2:113502911-113503412	NA	2.08E-13	0.328112	DC2_CD1C	SMR
DBI	chr2:119326864-119327365	NA	4.77E-14	0.943164	DC2_CD1C	SMR
DBI	chr2:119339198-119339699	NA	1.42E-13	0.352532	DC2_CD1C	SMR
DBI	chr2:119355744-119356245	NA	2.54E-28	0.217264	DC2_CD1C	SMR
DBI	chr2:119366649-119367150	NA	1.06E-08	0.236711	DC2_CD1C	SMR
STK17B	chr2:196269172-196269673	NA	2.28E-07	0.440671	DC2_CD1C	SMR
ARL4C	chr2:234335735-234336236	NA	3.24E-07	0.583388	DC2_CD1C	SMR
NSFL1C	chr20:1467519-1468020	NA	2.16E-10	0.747227	DC2_CD1C	SMR
NSFL1C	chr20:1491354-1491855	NA	5.05E-08	0.0123673	DC2_CD1C	SMR
SIRPB2	chr20:1467519-1468020	NA	3.61E-20	0.0355089	DC2_CD1C	SMR
SIRPB2	chr20:1491354-1491855	NA	5.63E-16	0.0161055	DC2_CD1C	SMR
SIRPB2	chr20:1492238-1492739	NA	4.60E-07	0.829212	DC2_CD1C	SMR
C20orf27	chr20:3765199-3765700	NA	3.76E-11	0.155856	DC2_CD1C	SMR
CST3	chr20:23631925-23632426	NA	1.36E-09	0.0139343	DC2_CD1C	SMR
TOMM34	chr20:44959041-44959542	NA	8.17E-08	0.176173	DC2_CD1C	SMR
SULF2	chr20:47726681-47727182	NA	3.58E-10	0.0415967	DC2_CD1C	SMR
SULF2	chr20:47727473-47727974	NA	4.22E-13	0.827191	DC2_CD1C	SMR
PIGP	chr21:37072512-37073013	NA	1.47E-08	0.19741	DC2_CD1C	SMR
ETS2	chr21:39094362-39094863	NA	3.44E-10	0.951093	DC2_CD1C	SMR
ETS2	chr21:39094893-39095394	NA	2.65E-07	0.575879	DC2_CD1C	SMR
MX1	chr21:41419985-41420486	NA	9.35E-08	0.0281953	DC2_CD1C	SMR
MX1	chr21:41425942-41426443	NA	8.82E-09	0.693539	DC2_CD1C	SMR
YBEY	chr21:46228719-46229220	NA	3.16E-07	0.246663	DC2_CD1C	SMR
YBEY	chr21:46286640-46287141	NA	1.11E-09	0.235552	DC2_CD1C	SMR
DIP2A	chr21:46618938-46619439	NA	1.84E-06	0.0233969	DC2_CD1C	SMR
SNAP29	chr22:20867282-20867783	NA	2.41E-07	0.20244	DC2_CD1C	SMR
LGALS2	chr22:37574571-37575072	NA	4.57E-40	0.0514991	DC2_CD1C	SMR
LGALS2	chr22:37579941-37580442	NA	1.39E-09	0.496593	DC2_CD1C	SMR
LGALS1	chr22:37674882-37675383	NA	7.02E-10	0.805076	DC2_CD1C	SMR
H1F0	chr22:37807640-37808141	NA	2.22E-06	0.605426	DC2_CD1C	SMR
SYNGR1	chr22:39349092-39349593	NA	1.87E-14	0.0264563	DC2_CD1C	SMR
GRAMD4	chr22:46587553-46588054	NA	6.29E-20	0.471643	DC2_CD1C	SMR
GRAMD4	chr22:46598996-46599497	NA	1.70E-11	0.0179277	DC2_CD1C	SMR
GRAMD4	chr22:46602047-46602548	NA	1.66E-12	0.0182213	DC2_CD1C	SMR
SCO2	chr22:50542395-50542896	NA	1.61E-11	0.0675871	DC2_CD1C	SMR
TYMP	chr22:50542395-50542896	NA	6.96E-14	0.0424087	DC2_CD1C	SMR
ODF3B	chr22:50542395-50542896	NA	5.90E-10	0.955882	DC2_CD1C	SMR
U62317.4	chr22:50542395-50542896	NA	1.19E-11	0.957886	DC2_CD1C	SMR
U62317.4	chr22:50582746-50583247	NA	3.51E-08	0.0361314	DC2_CD1C	SMR
CPT1B	chr22:50582746-50583247	NA	2.72E-15	0.153035	DC2_CD1C	SMR
RASSF1	chr3:50337947-50338448	NA	7.29E-07	0.399481	DC2_CD1C	SMR
RASSF1	chr3:50347213-50347714	NA	3.05E-06	0.112908	DC2_CD1C	SMR
CYB561D2	chr3:50337947-50338448	NA	4.63E-06	0.103136	DC2_CD1C	SMR
CYB561D2	chr3:50347213-50347714	NA	1.64E-06	0.947308	DC2_CD1C	SMR
CCDC66	chr3:56556861-56557362	NA	1.31E-07	0.02631	DC2_CD1C	SMR
CCDC66	chr3:56557469-56557970	NA	6.30E-06	0.0568415	DC2_CD1C	SMR
ARHGEF3	chr3:56557469-56557970	NA	5.89E-06	0.0332749	DC2_CD1C	SMR
ARHGEF3	chr3:56756067-56756568	NA	6.58E-07	0.22438	DC2_CD1C	SMR
ARHGEF3	chr3:56758481-56758982	NA	2.93E-13	0.0321454	DC2_CD1C	SMR
EIF4E3	chr3:71721519-71722020	NA	1.72E-07	0.944736	DC2_CD1C	SMR
EIF4E3	chr3:71759366-71759867	NA	3.68E-09	0.803361	DC2_CD1C	SMR
EIF4E3	chr3:71779896-71780397	NA	8.71E-07	0.0395496	DC2_CD1C	SMR
EIF4E3	chr3:71784967-71785468	NA	2.61E-08	0.562749	DC2_CD1C	SMR
EIF4E3	chr3:71859051-71859552	NA	2.44E-07	0.0882249	DC2_CD1C	SMR
NXPE3	chr3:101778904-101779405	NA	2.09E-06	0.112164	DC2_CD1C	SMR
MGLL	chr3:127753876-127754377	NA	5.57E-07	0.186999	DC2_CD1C	SMR
MGLL	chr3:127754921-127755422	NA	1.74E-07	0.230363	DC2_CD1C	SMR
B3GNT5	chr3:183210794-183211295	NA	2.34E-07	0.411645	DC2_CD1C	SMR
B3GNT5	chr3:183212496-183212997	NA	4.68E-26	0.428492	DC2_CD1C	SMR
MAP3K13	chr3:185316948-185317449	NA	2.22E-08	0.151569	DC2_CD1C	SMR
LAP3	chr4:17580203-17580704	NA	4.49E-11	0.791088	DC2_CD1C	SMR
SMIM20	chr4:25913938-25914439	NA	7.17E-06	0.82734	DC2_CD1C	SMR
IGFBP7	chr4:57051028-57051529	NA	2.00E-06	0.535463	DC2_CD1C	SMR
EREG	chr4:74330178-74330679	NA	3.71E-07	0.865636	DC2_CD1C	SMR
PARP8	chr5:50653909-50654410	NA	4.66E-09	0.0118016	DC2_CD1C	SMR
PARP8	chr5:50693974-50694475	NA	4.31E-07	0.65968	DC2_CD1C	SMR
PARP8	chr5:50711235-50711736	NA	1.42E-07	0.560315	DC2_CD1C	SMR
PARP8	chr5:50717602-50718103	NA	1.58E-11	0.3913	DC2_CD1C	SMR
PLK2	chr5:58235275-58235776	NA	4.43E-09	0.235042	DC2_CD1C	SMR
PLK2	chr5:58238687-58239188	NA	2.45E-09	0.280888	DC2_CD1C	SMR
PLK2	chr5:58294871-58295372	NA	5.46E-11	0.142846	DC2_CD1C	SMR
PIK3R1	chr5:67976861-67977362	NA	4.93E-09	0.367764	DC2_CD1C	SMR
PIK3R1	chr5:67998871-67999372	NA	1.29E-11	0.0666206	DC2_CD1C	SMR
PIK3R1	chr5:68002750-68003251	NA	1.39E-09	0.0980009	DC2_CD1C	SMR
PIK3R1	chr5:68041962-68042463	NA	1.40E-06	0.664352	DC2_CD1C	SMR
ERAP2	chr5:96896770-96897271	NA	5.33E-15	0.823205	DC2_CD1C	SMR
CDC42SE2	chr5:131212393-131212894	NA	7.21E-06	0.0443501	DC2_CD1C	SMR
TRIM52-AS1	chr5:181246212-181246713	NA	2.25E-06	0.302654	DC2_CD1C	SMR
DUSP22	chr6:255618-256119	NA	3.02E-06	0.695669	DC2_CD1C	SMR
NQO2	chr6:3001755-3002256	NA	8.28E-14	0.451913	DC2_CD1C	SMR
TMEM170B	chr6:11525758-11526259	NA	1.27E-08	0.409947	DC2_CD1C	SMR
PIM1	chr6:37029285-37029786	NA	1.72E-06	0.278599	DC2_CD1C	SMR
PIM1	chr6:37033197-37033698	NA	2.00E-13	0.817921	DC2_CD1C	SMR
PIM1	chr6:37039360-37039861	NA	6.64E-10	0.81279	DC2_CD1C	SMR
PIM1	chr6:37051310-37051811	NA	4.06E-06	0.421894	DC2_CD1C	SMR
CRIP3	chr6:43312744-43313245	NA	2.59E-17	0.0503429	DC2_CD1C	SMR
PRDM1	chr6:105872194-105872695	NA	6.44E-06	0.820398	DC2_CD1C	SMR
PKIB	chr6:122610150-122610651	NA	2.06E-09	0.181417	DC2_CD1C	SMR
PKIB	chr6:122717274-122717775	NA	1.02E-07	0.0498088	DC2_CD1C	SMR
EPB41L2	chr6:130928505-130929006	NA	1.15E-08	0.966194	DC2_CD1C	SMR
AHI1	chr6:135497495-135497996	NA	7.15E-08	0.445998	DC2_CD1C	SMR
CCZ1B	chr7:6729507-6730008	NA	4.28E-08	0.604877	DC2_CD1C	SMR
TWISTNB	chr7:19708835-19709336	NA	4.64E-06	0.0252707	DC2_CD1C	SMR
NFE2L3	chr7:26097471-26097972	NA	3.84E-09	0.863289	DC2_CD1C	SMR
NFE2L3	chr7:26100417-26100918	NA	8.15E-11	0.685173	DC2_CD1C	SMR
NFE2L3	chr7:26101618-26102119	NA	2.63E-10	0.0221246	DC2_CD1C	SMR
NFE2L3	chr7:26103516-26104017	NA	2.36E-09	0.335911	DC2_CD1C	SMR
TRG-AS1	chr7:38358906-38359407	NA	6.42E-13	0.0745929	DC2_CD1C	SMR
UPP1	chr7:48088865-48089366	NA	2.16E-11	0.113049	DC2_CD1C	SMR
ZNF117	chr7:65036467-65036968	NA	3.75E-07	0.324978	DC2_CD1C	SMR
AC027644.3	chr7:66740345-66740846	NA	1.84E-08	0.059161	DC2_CD1C	SMR
ABHD11	chr7:73734677-73735178	NA	1.90E-06	0.996769	DC2_CD1C	SMR
HIP1	chr7:75617715-75618216	NA	5.43E-11	0.014624	DC2_CD1C	SMR
POR	chr7:76008926-76009427	NA	2.95E-07	0.799522	DC2_CD1C	SMR
CD36	chr7:80618060-80618561	NA	6.77E-07	0.349768	DC2_CD1C	SMR
BRI3	chr7:98284318-98284819	NA	9.04E-09	0.224163	DC2_CD1C	SMR
BRI3	chr7:98286129-98286630	NA	3.57E-14	0.33603	DC2_CD1C	SMR
CPED1	chr7:120995708-120996209	NA	2.71E-06	0.0218523	DC2_CD1C	SMR
TSPAN33	chr7:129137226-129137727	NA	2.82E-12	0.275903	DC2_CD1C	SMR
TMEM176B	chr7:150784114-150784615	NA	7.24E-14	0.931469	DC2_CD1C	SMR
CTSB	chr8:11862494-11862995	NA	4.37E-09	0.0245241	DC2_CD1C	SMR
TNFRSF10A	chr8:23224916-23225417	NA	4.70E-10	0.838795	DC2_CD1C	SMR
AC040970.1	chr8:141129837-141130338	NA	1.40E-09	0.0666531	DC2_CD1C	SMR
NAPRT	chr8:143578130-143578631	NA	4.31E-08	0.546889	DC2_CD1C	SMR
SMU1	chr9:33082451-33082952	NA	3.80E-06	0.920522	DC2_CD1C	SMR
GRHPR	chr9:37422348-37422849	NA	4.48E-16	0.603924	DC2_CD1C	SMR
TJP2	chr9:69173992-69174493	NA	6.95E-09	0.578233	DC2_CD1C	SMR
TJP2	chr9:69180634-69181135	NA	2.27E-07	0.929622	DC2_CD1C	SMR
GSN	chr9:121249500-121250001	NA	1.67E-16	0.893338	DC2_CD1C	SMR
LINC00963	chr9:129483501-129484002	NA	2.02E-06	0.0479832	DC2_CD1C	SMR
LINC00963	chr9:129491439-129491940	NA	1.08E-09	0.256046	DC2_CD1C	SMR
SURF1	chr9:133340233-133340734	NA	1.50E-08	0.51601	DC2_CD1C	SMR
BRD3	chr9:134059488-134059989	NA	4.64E-08	0.521926	DC2_CD1C	SMR
BRD3	chr9:134059998-134060499	NA	8.23E-12	0.796219	DC2_CD1C	SMR
NSMF	chr9:137461794-137462295	NA	5.59E-07	0.0821558	DC2_CD1C	SMR
LINC01128	chr1:778491-778992	NA	2.65E-11	0.0520488	cMono_CD14	SMR
LINC01128	chr1:904444-904945	NA	7.31E-11	0.132731	cMono_CD14	SMR
LINC01128	chr1:905046-905547	NA	8.69E-13	0.448998	cMono_CD14	SMR
AL645728.1	chr1:1543424-1543925	NA	7.03E-07	0.13342	cMono_CD14	SMR
SSU72	chr1:1543424-1543925	NA	7.47E-08	0.0196435	cMono_CD14	SMR
AL691432.2	chr1:1614200-1614701	NA	7.49E-08	0.334997	cMono_CD14	SMR
UTS2	chr1:7913014-7913515	NA	1.71E-47	0.772035	cMono_CD14	SMR
UTS2	chr1:7920535-7921036	NA	8.66E-08	0.861098	cMono_CD14	SMR
UTS2	chr1:7940655-7941156	NA	5.46E-07	0.0664148	cMono_CD14	SMR
UTS2	chr1:7941669-7942170	NA	7.57E-07	0.0753359	cMono_CD14	SMR
H6PD	chr1:9234357-9234858	NA	1.21E-08	0.0836194	cMono_CD14	SMR
KIF1B	chr1:10388046-10388547	NA	2.71E-08	0.34178	cMono_CD14	SMR
AGTRAP	chr1:11736617-11737118	NA	2.39E-07	0.0276195	cMono_CD14	SMR
MTHFR	chr1:11790799-11791300	NA	2.40E-07	0.0600593	cMono_CD14	SMR
NECAP2	chr1:16432936-16433437	NA	1.47E-09	0.748749	cMono_CD14	SMR
NECAP2	chr1:16903931-16904432	NA	1.24E-08	0.0115192	cMono_CD14	SMR
LINC01772	chr1:16432936-16433437	NA	1.38E-09	0.0882077	cMono_CD14	SMR
PADI2	chr1:17118680-17119181	NA	3.66E-08	0.77701	cMono_CD14	SMR
PADI2	chr1:17119280-17119781	NA	7.42E-08	0.0361628	cMono_CD14	SMR
PADI2	chr1:17123305-17123806	NA	5.27E-11	0.412896	cMono_CD14	SMR
CAPZB	chr1:19322428-19322929	NA	9.84E-09	0.0254388	cMono_CD14	SMR
CDA	chr1:20588634-20589135	NA	6.57E-08	0.115353	cMono_CD14	SMR
CDA	chr1:20596844-20597345	NA	1.00E-07	0.312068	cMono_CD14	SMR
PINK1-AS	chr1:20633122-20633623	NA	4.80E-09	0.0199513	cMono_CD14	SMR
HP1BP3	chr1:20852478-20852979	NA	3.05E-07	0.866357	cMono_CD14	SMR
ECE1	chr1:21317265-21317766	NA	1.44E-12	0.0608201	cMono_CD14	SMR
ECE1	chr1:21324454-21324955	NA	1.59E-10	0.551381	cMono_CD14	SMR
ECE1	chr1:21325122-21325623	NA	2.40E-11	0.539833	cMono_CD14	SMR
ECE1	chr1:21345350-21345851	NA	1.46E-10	0.20223	cMono_CD14	SMR
CDC42	chr1:22018990-22019491	NA	7.78E-09	0.211656	cMono_CD14	SMR
CDC42	chr1:22019496-22019997	NA	6.65E-07	0.0938964	cMono_CD14	SMR
EPHB2	chr1:22704419-22704920	NA	1.51E-11	0.878775	cMono_CD14	SMR
EPHB2	chr1:22708688-22709189	NA	1.34E-13	0.522469	cMono_CD14	SMR
EPHB2	chr1:22710568-22711069	NA	4.92E-10	0.121671	cMono_CD14	SMR
EPHB2	chr1:22717335-22717836	NA	2.81E-08	0.94246	cMono_CD14	SMR
EPHB2	chr1:22735191-22735692	NA	6.10E-27	0.810713	cMono_CD14	SMR
EPHB2	chr1:22737973-22738474	NA	3.29E-10	0.960646	cMono_CD14	SMR
EPHB2	chr1:22746015-22746516	NA	1.02E-14	0.35773	cMono_CD14	SMR
EPHB2	chr1:22750250-22750751	NA	3.15E-17	0.761413	cMono_CD14	SMR
EPHB2	chr1:22861992-22862493	NA	2.35E-08	0.0776174	cMono_CD14	SMR
ELOA	chr1:23723667-23724168	NA	8.10E-09	0.13902	cMono_CD14	SMR
ELOA	chr1:23726662-23727163	NA	2.27E-09	0.663071	cMono_CD14	SMR
ELOA	chr1:23727222-23727723	NA	1.73E-09	0.776637	cMono_CD14	SMR
ELOA	chr1:23728463-23728964	NA	8.23E-10	0.149891	cMono_CD14	SMR
ELOA	chr1:23732332-23732833	NA	1.80E-07	0.688409	cMono_CD14	SMR
ELOA	chr1:23838370-23838871	NA	7.51E-07	0.0105644	cMono_CD14	SMR
ELOA	chr1:23838940-23839441	NA	3.64E-07	0.0162893	cMono_CD14	SMR
FUCA1	chr1:23723667-23724168	NA	1.17E-09	0.0162351	cMono_CD14	SMR
FUCA1	chr1:23838940-23839441	NA	4.81E-14	0.0403352	cMono_CD14	SMR
FUCA1	chr1:23895056-23895557	NA	2.21E-14	0.175755	cMono_CD14	SMR
FUCA1	chr1:23895580-23896081	NA	1.92E-07	0.0227255	cMono_CD14	SMR
FUCA1	chr1:23896405-23896906	NA	5.42E-11	0.198921	cMono_CD14	SMR
FUCA1	chr1:23897003-23897504	NA	2.13E-15	0.117694	cMono_CD14	SMR
FUCA1	chr1:23897656-23898157	NA	1.09E-11	0.288231	cMono_CD14	SMR
FUCA1	chr1:23898992-23899493	NA	3.04E-08	0.427913	cMono_CD14	SMR
FUCA1	chr1:23907727-23908228	NA	2.91E-08	0.254447	cMono_CD14	SMR
FUCA1	chr1:23908632-23909133	NA	1.84E-09	0.127325	cMono_CD14	SMR
ZNF593	chr1:26258989-26259490	NA	4.78E-10	0.126125	cMono_CD14	SMR
ZNF593	chr1:26318591-26319092	NA	5.38E-07	0.0153829	cMono_CD14	SMR
SH3BGRL3	chr1:26258989-26259490	NA	1.08E-09	0.413288	cMono_CD14	SMR
SH3BGRL3	chr1:26290024-26290525	NA	2.66E-07	0.667945	cMono_CD14	SMR
SH3BGRL3	chr1:26290649-26291150	NA	1.51E-09	0.156649	cMono_CD14	SMR
SH3BGRL3	chr1:26318591-26319092	NA	1.66E-08	0.200134	cMono_CD14	SMR
SH3BGRL3	chr1:26319457-26319958	NA	8.38E-08	0.288313	cMono_CD14	SMR
CD52	chr1:26274737-26275238	NA	2.77E-08	0.525356	cMono_CD14	SMR
CD52	chr1:26290024-26290525	NA	5.12E-11	0.194665	cMono_CD14	SMR
CD52	chr1:26290649-26291150	NA	4.32E-21	0.141869	cMono_CD14	SMR
CD52	chr1:26317075-26317576	NA	2.28E-07	0.522913	cMono_CD14	SMR
CD52	chr1:26318591-26319092	NA	8.36E-15	0.382999	cMono_CD14	SMR
CD52	chr1:26319457-26319958	NA	1.60E-12	0.272873	cMono_CD14	SMR
RPS6KA1	chr1:26553874-26554375	NA	4.98E-09	0.0122063	cMono_CD14	SMR
WASF2	chr1:27427281-27427782	NA	1.99E-20	0.999054	cMono_CD14	SMR
XKR8	chr1:27959712-27960213	NA	1.35E-08	0.323689	cMono_CD14	SMR
XKR8	chr1:28062705-28063206	NA	3.28E-08	0.0411613	cMono_CD14	SMR
XKR8	chr1:28064065-28064566	NA	2.80E-10	0.13073	cMono_CD14	SMR
DNAJC8	chr1:28232781-28233282	NA	5.02E-07	0.595295	cMono_CD14	SMR
EIF3I	chr1:32065894-32066395	NA	4.16E-09	0.0859358	cMono_CD14	SMR
EIF3I	chr1:32240573-32241074	NA	3.24E-09	0.347292	cMono_CD14	SMR
EIF3I	chr1:32241226-32241727	NA	5.11E-10	0.0783886	cMono_CD14	SMR
KIAA0319L	chr1:35442784-35443285	NA	1.78E-12	0.917408	cMono_CD14	SMR
KIAA0319L	chr1:35448407-35448908	NA	4.17E-27	0.996519	cMono_CD14	SMR
KIAA0319L	chr1:35452068-35452569	NA	1.13E-07	0.477739	cMono_CD14	SMR
KIAA0319L	chr1:35454480-35454981	NA	2.91E-18	0.73645	cMono_CD14	SMR
KIAA0319L	chr1:35544967-35545468	NA	5.03E-14	0.198559	cMono_CD14	SMR
MAP7D1	chr1:36161613-36162114	NA	2.09E-07	0.428285	cMono_CD14	SMR
MAP7D1	chr1:36162153-36162654	NA	1.48E-09	0.0479303	cMono_CD14	SMR
MAP7D1	chr1:36166056-36166557	NA	1.11E-07	0.231317	cMono_CD14	SMR
C1orf122	chr1:37922743-37923244	NA	5.33E-13	0.0506095	cMono_CD14	SMR
C1orf122	chr1:38018852-38019353	NA	1.37E-07	0.044726	cMono_CD14	SMR
FHL3	chr1:37999489-37999990	NA	1.58E-21	0.664949	cMono_CD14	SMR
FHL3	chr1:38001163-38001664	NA	1.67E-09	0.986243	cMono_CD14	SMR
CAP1	chr1:40075188-40075689	NA	1.83E-10	0.0942752	cMono_CD14	SMR
PPT1	chr1:40095765-40096266	NA	7.23E-09	0.0282189	cMono_CD14	SMR
CITED4	chr1:40868247-40868748	NA	1.58E-11	0.0190823	cMono_CD14	SMR
CITED4	chr1:40877638-40878139	NA	3.47E-12	0.0102292	cMono_CD14	SMR
CITED4	chr1:40905005-40905506	NA	2.44E-12	0.0677795	cMono_CD14	SMR
CITED4	chr1:40936860-40937361	NA	7.42E-09	0.0484311	cMono_CD14	SMR
CITED4	chr1:40948871-40949372	NA	1.46E-07	0.069453	cMono_CD14	SMR
P3H1	chr1:42748782-42749283	NA	7.21E-07	0.547404	cMono_CD14	SMR
PTCH2	chr1:45001069-45001570	NA	2.04E-08	0.010564	cMono_CD14	SMR
ECHDC2	chr1:52921488-52921989	NA	1.84E-09	0.69528	cMono_CD14	SMR
ECHDC2	chr1:52927070-52927571	NA	2.33E-10	0.645215	cMono_CD14	SMR
ECHDC2	chr1:52927763-52928264	NA	1.35E-08	0.612997	cMono_CD14	SMR
DOCK7	chr1:62514965-62515466	NA	5.18E-08	0.0117491	cMono_CD14	SMR
DOCK7	chr1:62621896-62622397	NA	2.11E-07	0.144706	cMono_CD14	SMR
DOCK7	chr1:62689427-62689928	NA	3.33E-08	0.438081	cMono_CD14	SMR
ITGB3BP	chr1:63522716-63523217	NA	2.00E-14	0.462657	cMono_CD14	SMR
ITGB3BP	chr1:63523288-63523789	NA	5.16E-08	0.584722	cMono_CD14	SMR
NEXN	chr1:78003960-78004461	NA	9.41E-10	0.177113	cMono_CD14	SMR
AC103591.3	chr1:78003960-78004461	NA	3.63E-09	0.107887	cMono_CD14	SMR
LMO4	chr1:87296185-87296686	NA	6.86E-11	0.0253121	cMono_CD14	SMR
LMO4	chr1:87299610-87300111	NA	8.84E-13	0.072592	cMono_CD14	SMR
LMO4	chr1:87301407-87301908	NA	8.73E-11	0.540517	cMono_CD14	SMR
LRRC8B	chr1:89519739-89520240	NA	1.22E-08	0.309091	cMono_CD14	SMR
LRRC8B	chr1:89538206-89538707	NA	1.04E-26	0.271993	cMono_CD14	SMR
LRRC8B	chr1:89545559-89546060	NA	6.76E-19	0.163057	cMono_CD14	SMR
LRRC8B	chr1:89552759-89553260	NA	1.30E-13	0.559469	cMono_CD14	SMR
LRRC8B	chr1:89555472-89555973	NA	2.39E-39	0.597151	cMono_CD14	SMR
LRRC8B	chr1:89566829-89567330	NA	9.16E-26	0.834043	cMono_CD14	SMR
LRRC8B	chr1:89592714-89593215	NA	9.26E-13	0.960075	cMono_CD14	SMR
DR1	chr1:93179440-93179941	NA	3.95E-09	0.486511	cMono_CD14	SMR
CCDC18-AS1	chr1:93179440-93179941	NA	6.83E-07	0.0199478	cMono_CD14	SMR
PRMT6	chr1:107056435-107056936	NA	5.65E-07	0.39546	cMono_CD14	SMR
GSTM4	chr1:109655822-109656323	NA	6.51E-18	0.869575	cMono_CD14	SMR
GSTM4	chr1:109667764-109668265	NA	9.00E-10	0.0251548	cMono_CD14	SMR
CD53	chr1:110880910-110881411	NA	5.90E-07	0.0333622	cMono_CD14	SMR
DRAM2	chr1:111133822-111134323	NA	1.73E-07	0.313479	cMono_CD14	SMR
DRAM2	chr1:111184627-111185128	NA	4.48E-07	0.347639	cMono_CD14	SMR
DRAM2	chr1:111193002-111193503	NA	2.28E-15	0.119736	cMono_CD14	SMR
CD101	chr1:117001492-117001993	NA	6.50E-07	0.85924	cMono_CD14	SMR
NBPF26	chr1:120723586-120724087	NA	1.44E-10	0.175082	cMono_CD14	SMR
NBPF26	chr1:120768310-120768811	NA	2.94E-09	0.0761678	cMono_CD14	SMR
NBPF26	chr1:120913924-120914425	NA	7.92E-09	0.0584175	cMono_CD14	SMR
NBPF26	chr1:120942292-120942793	NA	1.15E-08	0.161656	cMono_CD14	SMR
NBPF26	chr1:121058037-121058538	NA	2.42E-07	0.666069	cMono_CD14	SMR
AC253572.2	chr1:121058037-121058538	NA	2.51E-09	0.0176255	cMono_CD14	SMR
LINC00623	chr1:120844574-120845075	NA	5.17E-07	0.245986	cMono_CD14	SMR
SRGAP2C	chr1:120941773-120942274	NA	2.18E-07	0.0433269	cMono_CD14	SMR
NBPF19	chr1:149390183-149390684	NA	3.49E-22	0.807848	cMono_CD14	SMR
NBPF19	chr1:149409271-149409772	NA	1.01E-13	0.456975	cMono_CD14	SMR
S100A9	chr1:153365193-153365694	NA	2.99E-07	0.210931	cMono_CD14	SMR
S100A9	chr1:153367064-153367565	NA	2.79E-07	0.72815	cMono_CD14	SMR
S100A12	chr1:153364081-153364582	NA	2.19E-08	0.823534	cMono_CD14	SMR
S100A12	chr1:153365193-153365694	NA	4.92E-20	0.0844666	cMono_CD14	SMR
S100A12	chr1:153367064-153367565	NA	5.36E-12	0.701788	cMono_CD14	SMR
S100A8	chr1:153365193-153365694	NA	3.87E-07	0.0408459	cMono_CD14	SMR
S100A8	chr1:153367064-153367565	NA	3.55E-07	0.744307	cMono_CD14	SMR
CHTOP	chr1:153627106-153627607	NA	1.54E-07	0.0248533	cMono_CD14	SMR
PAQR6	chr1:156281220-156281721	NA	5.33E-24	0.430071	cMono_CD14	SMR
PAQR6	chr1:156291278-156291779	NA	2.90E-13	0.369009	cMono_CD14	SMR
PAQR6	chr1:156295446-156295947	NA	2.21E-08	0.789589	cMono_CD14	SMR
SMG5	chr1:156281220-156281721	NA	5.01E-25	0.132248	cMono_CD14	SMR
SMG5	chr1:156291278-156291779	NA	1.80E-13	0.258775	cMono_CD14	SMR
SMG5	chr1:156295446-156295947	NA	1.83E-08	0.747494	cMono_CD14	SMR
TMEM79	chr1:156281220-156281721	NA	1.01E-07	0.0629013	cMono_CD14	SMR
GLMP	chr1:156281220-156281721	NA	2.88E-37	0.0786527	cMono_CD14	SMR
GLMP	chr1:156291278-156291779	NA	4.76E-16	0.21008	cMono_CD14	SMR
GLMP	chr1:156295446-156295947	NA	3.03E-09	0.61825	cMono_CD14	SMR
AIM2	chr1:159084811-159085312	NA	2.28E-07	0.145832	cMono_CD14	SMR
TAGLN2	chr1:159897912-159898413	NA	2.05E-07	0.461913	cMono_CD14	SMR
TAGLN2	chr1:159954046-159954547	NA	5.43E-08	0.270562	cMono_CD14	SMR
TAGLN2	chr1:160078602-160079103	NA	1.11E-08	0.237181	cMono_CD14	SMR
TAGLN2	chr1:160096579-160097080	NA	1.73E-07	0.0159728	cMono_CD14	SMR
PIGM	chr1:159897912-159898413	NA	2.78E-13	0.914574	cMono_CD14	SMR
PIGM	chr1:159902502-159903003	NA	9.94E-11	0.922781	cMono_CD14	SMR
PIGM	chr1:159935673-159936174	NA	3.48E-11	0.150324	cMono_CD14	SMR
PIGM	chr1:159936338-159936839	NA	7.74E-10	0.395974	cMono_CD14	SMR
PIGM	chr1:159937305-159937806	NA	2.06E-07	0.584194	cMono_CD14	SMR
PIGM	chr1:159954046-159954547	NA	4.67E-17	0.481659	cMono_CD14	SMR
PIGM	chr1:160078602-160079103	NA	1.94E-20	0.464544	cMono_CD14	SMR
PEA15	chr1:160143618-160144119	NA	5.25E-07	0.557948	cMono_CD14	SMR
PEA15	chr1:160154759-160155260	NA	1.21E-07	0.922659	cMono_CD14	SMR
PEA15	chr1:160161371-160161872	NA	9.74E-08	0.721883	cMono_CD14	SMR
PEA15	chr1:160162202-160162703	NA	6.42E-08	0.71991	cMono_CD14	SMR
PEA15	chr1:160162900-160163401	NA	1.89E-07	0.736909	cMono_CD14	SMR
PEA15	chr1:160169456-160169957	NA	2.27E-07	0.962667	cMono_CD14	SMR
CD244	chr1:160863678-160864179	NA	2.06E-09	0.112173	cMono_CD14	SMR
CD244	chr1:160875515-160876016	NA	6.91E-09	0.882078	cMono_CD14	SMR
TSTD1	chr1:161044849-161045350	NA	3.31E-07	0.625212	cMono_CD14	SMR
NDUFS2	chr1:161209780-161210281	NA	5.47E-07	0.179364	cMono_CD14	SMR
NDUFS2	chr1:161214961-161215462	NA	1.26E-10	0.191993	cMono_CD14	SMR
FCER1G	chr1:161209780-161210281	NA	1.15E-08	0.0684054	cMono_CD14	SMR
FCER1G	chr1:161214961-161215462	NA	1.05E-13	0.0148184	cMono_CD14	SMR
SDHC	chr1:161307332-161307833	NA	1.02E-08	0.0107252	cMono_CD14	SMR
SDHC	chr1:161359283-161359784	NA	1.95E-15	0.68277	cMono_CD14	SMR
SDHC	chr1:161367667-161368168	NA	3.42E-14	0.66664	cMono_CD14	SMR
SDHC	chr1:161421902-161422403	NA	3.20E-07	0.0166297	cMono_CD14	SMR
MGST3	chr1:165630928-165631429	NA	6.02E-09	0.198913	cMono_CD14	SMR
ATP1B1	chr1:169109144-169109645	NA	2.52E-09	0.605718	cMono_CD14	SMR
ATP1B1	chr1:169109676-169110177	NA	2.90E-12	0.0637905	cMono_CD14	SMR
ATP1B1	chr1:169112171-169112672	NA	6.19E-07	0.696875	cMono_CD14	SMR
ATP1B1	chr1:169116243-169116744	NA	2.55E-07	0.857685	cMono_CD14	SMR
GAS5	chr1:173410792-173411293	NA	7.28E-07	0.0106183	cMono_CD14	SMR
GAS5	chr1:173420272-173420773	NA	6.46E-07	0.0357224	cMono_CD14	SMR
GAS5	chr1:173422291-173422792	NA	5.25E-07	0.180419	cMono_CD14	SMR
IVNS1ABP	chr1:185420723-185421224	NA	6.71E-07	0.907991	cMono_CD14	SMR
RGS1	chr1:192579287-192579788	NA	1.06E-16	0.737065	cMono_CD14	SMR
RGS1	chr1:192580366-192580867	NA	3.21E-22	0.989565	cMono_CD14	SMR
RGS2	chr1:192813717-192814218	NA	8.74E-08	0.97041	cMono_CD14	SMR
RGS2	chr1:192879366-192879867	NA	3.78E-08	0.0973929	cMono_CD14	SMR
CSRP1	chr1:201506927-201507428	NA	3.61E-16	0.316492	cMono_CD14	SMR
DSTYK	chr1:205288128-205288629	NA	3.62E-07	0.0203178	cMono_CD14	SMR
CD55	chr1:207191695-207192196	NA	1.15E-09	0.0664317	cMono_CD14	SMR
CD55	chr1:207245076-207245577	NA	1.27E-07	0.0615317	cMono_CD14	SMR
CD55	chr1:207262868-207263369	NA	3.96E-13	0.107799	cMono_CD14	SMR
CD55	chr1:207316605-207317106	NA	6.70E-39	0.775736	cMono_CD14	SMR
CD55	chr1:207327954-207328455	NA	9.39E-28	0.626556	cMono_CD14	SMR
CD55	chr1:207328735-207329236	NA	9.90E-20	0.695493	cMono_CD14	SMR
CD55	chr1:207329308-207329809	NA	7.23E-17	0.533462	cMono_CD14	SMR
CD55	chr1:207329933-207330434	NA	9.30E-16	0.951387	cMono_CD14	SMR
CD55	chr1:207333155-207333656	NA	1.23E-19	0.35694	cMono_CD14	SMR
CD55	chr1:207363179-207363680	NA	6.35E-08	0.0298244	cMono_CD14	SMR
LPGAT1	chr1:211932189-211932690	NA	1.99E-08	0.25866	cMono_CD14	SMR
BATF3	chr1:212699670-212700171	NA	1.57E-14	0.329417	cMono_CD14	SMR
FLVCR1-DT	chr1:212789745-212790246	NA	1.04E-07	0.0675245	cMono_CD14	SMR
FLVCR1-DT	chr1:212857962-212858463	NA	1.01E-10	0.0508825	cMono_CD14	SMR
FLVCR1	chr1:212857962-212858463	NA	1.84E-09	0.070826	cMono_CD14	SMR
NVL	chr1:224330193-224330694	NA	7.07E-07	0.15658	cMono_CD14	SMR
RHOU	chr1:228943685-228944186	NA	6.13E-07	0.932668	cMono_CD14	SMR
RHOU	chr1:228944948-228945449	NA	3.84E-07	0.26823	cMono_CD14	SMR
RHOU	chr1:228949564-228950065	NA	6.81E-08	0.997966	cMono_CD14	SMR
SIPA1L2	chr1:232610837-232611338	NA	3.15E-12	0.292193	cMono_CD14	SMR
COA6	chr1:234373155-234373656	NA	1.19E-14	0.405214	cMono_CD14	SMR
B3GALNT2	chr1:235503621-235504122	NA	6.41E-12	0.855586	cMono_CD14	SMR
NID1	chr1:236071936-236072437	NA	2.28E-10	0.340444	cMono_CD14	SMR
ADSS	chr1:244299359-244299860	NA	2.06E-09	0.758602	cMono_CD14	SMR
ADSS	chr1:244366867-244367368	NA	1.32E-09	0.875975	cMono_CD14	SMR
ZNF124	chr1:247172954-247173455	NA	4.08E-07	0.138567	cMono_CD14	SMR
TRIM58	chr1:247852887-247853388	NA	6.68E-10	0.0633614	cMono_CD14	SMR
TRIM58	chr1:247857362-247857863	NA	1.77E-08	0.40089	cMono_CD14	SMR
PFKP	chr10:3093347-3093848	NA	4.80E-08	0.168956	cMono_CD14	SMR
PFKP	chr10:3095608-3096109	NA	7.17E-09	0.453906	cMono_CD14	SMR
PFKP	chr10:3099222-3099723	NA	1.34E-07	0.492188	cMono_CD14	SMR
SFMBT2	chr10:7177670-7178171	NA	3.15E-07	0.957015	cMono_CD14	SMR
SFMBT2	chr10:7180241-7180742	NA	2.27E-10	0.987427	cMono_CD14	SMR
CAMK1D	chr10:12333552-12334053	NA	9.02E-08	0.0696002	cMono_CD14	SMR
CAMK1D	chr10:12349320-12349821	NA	2.75E-07	0.0152544	cMono_CD14	SMR
PHYH	chr10:13117744-13118245	NA	5.70E-07	0.170241	cMono_CD14	SMR
PHYH	chr10:13118324-13118825	NA	7.77E-07	0.200567	cMono_CD14	SMR
VIM	chr10:17212894-17213395	NA	2.17E-16	0.0391475	cMono_CD14	SMR
VIM	chr10:17214796-17215297	NA	5.31E-07	0.276521	cMono_CD14	SMR
MASTL	chr10:27134313-27134814	NA	2.66E-08	0.943717	cMono_CD14	SMR
SVIL	chr10:29784310-29784811	NA	3.65E-08	0.519804	cMono_CD14	SMR
SVIL	chr10:29803538-29804039	NA	1.24E-08	0.57641	cMono_CD14	SMR
SVIL	chr10:29804048-29804549	NA	1.32E-08	0.459098	cMono_CD14	SMR
RASSF4	chr10:44963253-44963754	NA	9.59E-12	0.0728248	cMono_CD14	SMR
ARHGAP22	chr10:48640271-48640772	NA	3.72E-07	0.132431	cMono_CD14	SMR
WDFY4	chr10:48725659-48726160	NA	2.43E-12	0.985664	cMono_CD14	SMR
WDFY4	chr10:48748505-48749006	NA	6.71E-08	0.0797908	cMono_CD14	SMR
IPMK	chr10:58384015-58384516	NA	2.60E-07	0.179875	cMono_CD14	SMR
IPMK	chr10:58385015-58385516	NA	3.79E-07	0.334763	cMono_CD14	SMR
CISD1	chr10:58268842-58269343	NA	9.00E-24	0.376195	cMono_CD14	SMR
CISD1	chr10:58282570-58283071	NA	6.44E-37	0.620198	cMono_CD14	SMR
CISD1	chr10:58385015-58385516	NA	2.42E-09	0.603544	cMono_CD14	SMR
UBE2D1	chr10:58384015-58384516	NA	3.81E-41	0.453274	cMono_CD14	SMR
TFAM	chr10:58334738-58335239	NA	5.94E-10	0.206061	cMono_CD14	SMR
TFAM	chr10:58335296-58335797	NA	1.59E-08	0.243115	cMono_CD14	SMR
TFAM	chr10:58384015-58384516	NA	1.48E-30	0.0495866	cMono_CD14	SMR
SRGN	chr10:69054068-69054569	NA	2.79E-07	0.248155	cMono_CD14	SMR
PPA1	chr10:70355345-70355846	NA	2.49E-14	0.0319089	cMono_CD14	SMR
PSAP	chr10:71801385-71801886	NA	3.38E-08	0.0540713	cMono_CD14	SMR
ADK	chr10:74163311-74163812	NA	5.20E-19	0.92037	cMono_CD14	SMR
ADK	chr10:74168903-74169404	NA	8.20E-54	0.726049	cMono_CD14	SMR
ADK	chr10:74238097-74238598	NA	2.09E-07	0.458997	cMono_CD14	SMR
ADK	chr10:74300608-74301109	NA	5.00E-08	0.176835	cMono_CD14	SMR
NUTM2B-AS1	chr10:79904584-79905085	NA	4.64E-08	0.496266	cMono_CD14	SMR
NUTM2B-AS1	chr10:79929341-79929842	NA	6.03E-10	0.283913	cMono_CD14	SMR
TMEM254	chr10:80078479-80078980	NA	3.95E-08	0.586917	cMono_CD14	SMR
TMEM254	chr10:80079002-80079503	NA	1.21E-07	0.448102	cMono_CD14	SMR
FAS	chr10:88990534-88991035	NA	6.63E-08	0.112884	cMono_CD14	SMR
ACTA2	chr10:88990534-88991035	NA	5.26E-10	0.0988785	cMono_CD14	SMR
LIPA	chr10:89251778-89252279	NA	6.39E-35	0.555995	cMono_CD14	SMR
LIPA	chr10:89258831-89259332	NA	4.78E-09	0.981647	cMono_CD14	SMR
FRAT2	chr10:97314588-97315089	NA	1.78E-09	0.021903	cMono_CD14	SMR
FRAT2	chr10:97335870-97336371	NA	1.24E-11	0.497557	cMono_CD14	SMR
FRAT2	chr10:97357759-97358260	NA	1.30E-14	0.0536999	cMono_CD14	SMR
FRAT2	chr10:97401105-97401606	NA	3.44E-10	0.0830774	cMono_CD14	SMR
RRP12	chr10:97318719-97319220	NA	6.58E-08	0.596069	cMono_CD14	SMR
RRP12	chr10:97335870-97336371	NA	1.86E-17	0.464644	cMono_CD14	SMR
RRP12	chr10:97357759-97358260	NA	2.55E-25	0.282106	cMono_CD14	SMR
RRP12	chr10:97401105-97401606	NA	3.56E-14	0.960855	cMono_CD14	SMR
RRP12	chr10:97408428-97408929	NA	2.94E-10	0.0314057	cMono_CD14	SMR
AVPI1	chr10:97687118-97687619	NA	3.20E-07	0.210618	cMono_CD14	SMR
SEC31B	chr10:100535582-100536083	NA	2.15E-08	0.316823	cMono_CD14	SMR
ACSL5	chr10:112335409-112335910	NA	7.47E-10	0.401452	cMono_CD14	SMR
ACSL5	chr10:112374955-112375456	NA	6.79E-14	0.41074	cMono_CD14	SMR
ACSL5	chr10:112375974-112376475	NA	3.12E-15	0.72471	cMono_CD14	SMR
ACSL5	chr10:112377567-112378068	NA	2.42E-11	0.651791	cMono_CD14	SMR
CASP7	chr10:113678921-113679422	NA	9.10E-08	0.921302	cMono_CD14	SMR
SHTN1	chr10:116947084-116947585	NA	7.85E-32	0.823328	cMono_CD14	SMR
SHTN1	chr10:116947827-116948328	NA	1.66E-34	0.975907	cMono_CD14	SMR
SHTN1	chr10:117004326-117004827	NA	9.57E-29	0.0870878	cMono_CD14	SMR
SHTN1	chr10:117071199-117071700	NA	3.53E-18	0.0840571	cMono_CD14	SMR
SHTN1	chr10:117165706-117166207	NA	7.65E-10	0.078387	cMono_CD14	SMR
PDZD8	chr10:117342198-117342699	NA	8.73E-08	0.03001	cMono_CD14	SMR
PDZD8	chr10:117364178-117364679	NA	7.72E-09	0.627132	cMono_CD14	SMR
PDZD8	chr10:117364701-117365202	NA	3.78E-07	0.734473	cMono_CD14	SMR
STK32C	chr10:132335330-132335831	NA	8.95E-08	0.0936838	cMono_CD14	SMR
UTF1	chr10:133235202-133235703	NA	5.22E-09	0.88872	cMono_CD14	SMR
UTF1	chr10:133235825-133236326	NA	6.88E-09	0.759269	cMono_CD14	SMR
VENTX	chr10:133013356-133013857	NA	1.10E-07	0.708959	cMono_CD14	SMR
IFITM3	chr11:207266-207767	NA	6.55E-09	0.0571474	cMono_CD14	SMR
IFITM3	chr11:208491-208992	NA	3.89E-08	0.734322	cMono_CD14	SMR
TMEM80	chr11:695694-696195	NA	6.30E-07	0.478801	cMono_CD14	SMR
TNNI2	chr11:1850541-1851042	NA	2.48E-10	0.290451	cMono_CD14	SMR
TNNI2	chr11:1852778-1853279	NA	1.24E-10	0.124244	cMono_CD14	SMR
TNNI2	chr11:1854980-1855481	NA	1.24E-07	0.125145	cMono_CD14	SMR
TNNI2	chr11:1916874-1917375	NA	1.73E-10	0.33694	cMono_CD14	SMR
TNNI2	chr11:1917566-1918067	NA	2.08E-10	0.202559	cMono_CD14	SMR
TNNI2	chr11:1918575-1919076	NA	5.92E-08	0.229329	cMono_CD14	SMR
LSP1	chr11:1850541-1851042	NA	1.35E-11	0.0143542	cMono_CD14	SMR
LSP1	chr11:1852778-1853279	NA	5.43E-12	0.0140665	cMono_CD14	SMR
LSP1	chr11:1854980-1855481	NA	3.13E-08	0.585101	cMono_CD14	SMR
LSP1	chr11:1858153-1858654	NA	7.78E-12	0.0756509	cMono_CD14	SMR
LSP1	chr11:1870982-1871483	NA	1.04E-08	0.030167	cMono_CD14	SMR
LSP1	chr11:1918575-1919076	NA	2.61E-07	0.0826028	cMono_CD14	SMR
C11orf21	chr11:2301806-2302307	NA	6.23E-12	0.0725738	cMono_CD14	SMR
C11orf21	chr11:2302360-2302861	NA	1.69E-14	0.230794	cMono_CD14	SMR
C11orf21	chr11:2306048-2306549	NA	2.23E-07	0.0701868	cMono_CD14	SMR
SLC22A18	chr11:2901968-2902469	NA	6.94E-08	0.108718	cMono_CD14	SMR
TRIM66	chr11:8688794-8689295	NA	1.18E-11	0.0889468	cMono_CD14	SMR
TMEM9B-AS1	chr11:9039132-9039633	NA	1.00E-09	0.0250324	cMono_CD14	SMR
MRVI1	chr11:10607353-10607854	NA	4.16E-09	0.0221595	cMono_CD14	SMR
ARL14EP	chr11:30322813-30323314	NA	3.84E-12	0.565529	cMono_CD14	SMR
ARL14EP	chr11:30326358-30326859	NA	1.24E-09	0.0705035	cMono_CD14	SMR
HSD17B12	chr11:43746618-43747119	NA	4.68E-09	0.0174277	cMono_CD14	SMR
HSD17B12	chr11:43788355-43788856	NA	7.03E-09	0.0131673	cMono_CD14	SMR
HSD17B12	chr11:43830853-43831354	NA	2.06E-07	0.253604	cMono_CD14	SMR
ACCS	chr11:44065924-44066425	NA	2.26E-60	0.477817	cMono_CD14	SMR
ACCS	chr11:44066579-44067080	NA	8.85E-46	0.107703	cMono_CD14	SMR
ACCS	chr11:44067202-44067703	NA	2.61E-35	0.102529	cMono_CD14	SMR
EXT2	chr11:44065924-44066425	NA	3.71E-07	0.721286	cMono_CD14	SMR
EXT2	chr11:44066579-44067080	NA	5.62E-07	0.844093	cMono_CD14	SMR
DDB2	chr11:46700454-46700955	NA	6.75E-07	0.0146485	cMono_CD14	SMR
DDB2	chr11:47254347-47254848	NA	3.76E-07	0.764626	cMono_CD14	SMR
DDB2	chr11:47328340-47328841	NA	4.99E-10	0.0254293	cMono_CD14	SMR
ACP2	chr11:46700454-46700955	NA	1.76E-07	0.0463816	cMono_CD14	SMR
ACP2	chr11:47254347-47254848	NA	4.88E-07	0.845181	cMono_CD14	SMR
ACP2	chr11:47328340-47328841	NA	3.62E-09	0.0208531	cMono_CD14	SMR
FNBP4	chr11:47843331-47843832	NA	2.41E-09	0.737142	cMono_CD14	SMR
FNBP4	chr11:47908133-47908634	NA	1.52E-07	0.400892	cMono_CD14	SMR
FNBP4	chr11:47912828-47913329	NA	2.04E-07	0.418959	cMono_CD14	SMR
PTPRJ	chr11:47981604-47982105	NA	3.14E-07	0.109806	cMono_CD14	SMR
PTPRJ	chr11:48028921-48029422	NA	3.25E-08	0.218822	cMono_CD14	SMR
MS4A4A	chr11:60280370-60280871	NA	2.03E-08	0.642906	cMono_CD14	SMR
MS4A7	chr11:60363471-60363972	NA	1.31E-07	0.0361119	cMono_CD14	SMR
MS4A14	chr11:60357772-60358273	NA	2.70E-07	0.055754	cMono_CD14	SMR
MS4A14	chr11:60363471-60363972	NA	1.46E-08	0.110659	cMono_CD14	SMR
TMEM223	chr11:62815197-62815698	NA	3.88E-07	0.110689	cMono_CD14	SMR
PLAAT3	chr11:63614210-63614711	NA	1.00E-29	0.830939	cMono_CD14	SMR
PLAAT3	chr11:63615859-63616360	NA	6.64E-20	0.0248212	cMono_CD14	SMR
PLAAT3	chr11:63617648-63618149	NA	1.75E-54	0.0133205	cMono_CD14	SMR
RPS6KA4	chr11:64385503-64386004	NA	1.81E-12	0.629103	cMono_CD14	SMR
RPS6KA4	chr11:64386323-64386824	NA	4.25E-14	0.537153	cMono_CD14	SMR
RPS6KA4	chr11:64390509-64391010	NA	3.33E-17	0.672112	cMono_CD14	SMR
RPS6KA4	chr11:64391017-64391518	NA	3.71E-17	0.92037	cMono_CD14	SMR
RPS6KA4	chr11:64395650-64396151	NA	5.32E-11	0.104007	cMono_CD14	SMR
RPS6KA4	chr11:64410277-64410778	NA	2.43E-10	0.390848	cMono_CD14	SMR
LINC02723	chr11:64385503-64386004	NA	1.38E-11	0.113391	cMono_CD14	SMR
LINC02723	chr11:64386323-64386824	NA	5.92E-13	0.105582	cMono_CD14	SMR
LINC02723	chr11:64391017-64391518	NA	1.97E-15	0.0108959	cMono_CD14	SMR
LINC02723	chr11:64395650-64396151	NA	2.49E-10	0.113858	cMono_CD14	SMR
LINC02723	chr11:64410277-64410778	NA	1.92E-09	0.101519	cMono_CD14	SMR
EHD1	chr11:64856568-64857069	NA	2.66E-07	0.355498	cMono_CD14	SMR
EHD1	chr11:64858746-64859247	NA	1.82E-10	0.794909	cMono_CD14	SMR
EHD1	chr11:64861589-64862090	NA	5.68E-08	0.607787	cMono_CD14	SMR
EHD1	chr11:64865009-64865510	NA	1.04E-08	0.817352	cMono_CD14	SMR
EHD1	chr11:64865546-64866047	NA	4.26E-14	0.936229	cMono_CD14	SMR
EHD1	chr11:64866071-64866572	NA	1.73E-08	0.939488	cMono_CD14	SMR
EHD1	chr11:64870383-64870884	NA	2.80E-09	0.485949	cMono_CD14	SMR
EIF1AD	chr11:65961400-65961901	NA	2.11E-07	0.94718	cMono_CD14	SMR
RIN1	chr11:66312652-66313153	NA	1.24E-25	0.0214467	cMono_CD14	SMR
GSTP1	chr11:67592062-67592563	NA	4.47E-07	0.2264	cMono_CD14	SMR
ALDH3B1	chr11:67996956-67997457	NA	1.15E-07	0.0395378	cMono_CD14	SMR
MRPL21	chr11:68869589-68870090	NA	6.33E-07	0.183785	cMono_CD14	SMR
MRPL21	chr11:68903619-68904120	NA	7.96E-08	0.461114	cMono_CD14	SMR
MRPL21	chr11:68928085-68928586	NA	8.34E-09	0.421051	cMono_CD14	SMR
IGHMBP2	chr11:68869589-68870090	NA	2.55E-07	0.0125576	cMono_CD14	SMR
IGHMBP2	chr11:68903619-68904120	NA	3.88E-08	0.498218	cMono_CD14	SMR
IGHMBP2	chr11:68928085-68928586	NA	4.61E-09	0.255608	cMono_CD14	SMR
FOLR3	chr11:71996919-71997420	NA	9.63E-08	0.263135	cMono_CD14	SMR
ARAP1	chr11:72624627-72625128	NA	4.27E-09	0.0459896	cMono_CD14	SMR
UCP2	chr11:73968502-73969003	NA	1.33E-09	0.92137	cMono_CD14	SMR
UCP2	chr11:73995702-73996203	NA	4.46E-18	0.0948795	cMono_CD14	SMR
GDPD5	chr11:75504441-75504942	NA	2.08E-09	0.744963	cMono_CD14	SMR
PANX1	chr11:94128623-94129124	NA	3.15E-08	0.163794	cMono_CD14	SMR
SIDT2	chr11:117069843-117070344	NA	4.46E-09	0.0140739	cMono_CD14	SMR
SIDT2	chr11:117188675-117189176	NA	8.81E-14	0.336491	cMono_CD14	SMR
TAGLN	chr11:117195286-117195787	NA	3.36E-08	0.073107	cMono_CD14	SMR
DPAGT1	chr11:119107024-119107525	NA	3.84E-12	0.764608	cMono_CD14	SMR
HSPA8	chr11:123069089-123069590	NA	5.97E-07	0.697303	cMono_CD14	SMR
HSPA8	chr11:123069816-123070317	NA	1.39E-08	0.296532	cMono_CD14	SMR
ROBO3	chr11:125063438-125063939	NA	2.03E-11	0.348245	cMono_CD14	SMR
ST14	chr11:130156588-130157089	NA	3.90E-12	0.0107933	cMono_CD14	SMR
ST14	chr11:130165806-130166307	NA	1.72E-08	0.073329	cMono_CD14	SMR
CACNA2D4	chr12:1807535-1808036	NA	4.35E-11	0.97774	cMono_CD14	SMR
CACNA2D4	chr12:1811585-1812086	NA	1.31E-17	0.724156	cMono_CD14	SMR
CACNA2D4	chr12:1812584-1813085	NA	3.54E-19	0.429116	cMono_CD14	SMR
CACNA2D4	chr12:1813178-1813679	NA	3.22E-14	0.67702	cMono_CD14	SMR
CD9	chr12:6074990-6075491	NA	3.96E-08	0.977111	cMono_CD14	SMR
CD9	chr12:6093280-6093781	NA	2.27E-07	0.0353006	cMono_CD14	SMR
CD9	chr12:6138798-6139299	NA	3.98E-23	0.121436	cMono_CD14	SMR
CD9	chr12:6143019-6143520	NA	3.42E-19	0.241226	cMono_CD14	SMR
CD9	chr12:6167749-6168250	NA	1.13E-13	0.148873	cMono_CD14	SMR
CD9	chr12:6180125-6180626	NA	4.04E-08	0.0720369	cMono_CD14	SMR
CD9	chr12:6182270-6182771	NA	9.30E-11	0.0370093	cMono_CD14	SMR
CD9	chr12:6192615-6193116	NA	7.43E-10	0.0886836	cMono_CD14	SMR
CD9	chr12:6193812-6194313	NA	1.17E-09	0.113542	cMono_CD14	SMR
GAPDH	chr12:6542297-6542798	NA	4.38E-09	0.0502102	cMono_CD14	SMR
AC006064.4	chr12:6542297-6542798	NA	9.84E-10	0.0631272	cMono_CD14	SMR
AC006064.4	chr12:6551456-6551957	NA	3.42E-17	0.0121472	cMono_CD14	SMR
AC006064.4	chr12:6613841-6614342	NA	2.19E-07	0.239576	cMono_CD14	SMR
SLC2A3	chr12:7916969-7917470	NA	7.62E-07	0.0974335	cMono_CD14	SMR
SLC2A3	chr12:7936030-7936531	NA	7.44E-07	0.0224651	cMono_CD14	SMR
SLC2A3	chr12:7986688-7987189	NA	3.34E-11	0.692205	cMono_CD14	SMR
SLC2A3	chr12:7989948-7990449	NA	1.72E-19	0.949593	cMono_CD14	SMR
C3AR1	chr12:8052640-8053141	NA	7.30E-47	0.219948	cMono_CD14	SMR
C3AR1	chr12:8057838-8058339	NA	2.09E-57	0.338342	cMono_CD14	SMR
C3AR1	chr12:8058435-8058936	NA	3.73E-40	0.158569	cMono_CD14	SMR
C3AR1	chr12:8066209-8066710	NA	2.29E-17	0.634879	cMono_CD14	SMR
C3AR1	chr12:8070604-8071105	NA	2.29E-08	0.164044	cMono_CD14	SMR
C3AR1	chr12:8078305-8078806	NA	5.28E-12	0.232443	cMono_CD14	SMR
NECAP1	chr12:8051206-8051707	NA	4.68E-11	0.267132	cMono_CD14	SMR
NECAP1	chr12:8052640-8053141	NA	2.36E-16	0.747563	cMono_CD14	SMR
NECAP1	chr12:8057838-8058339	NA	2.51E-17	0.824018	cMono_CD14	SMR
NECAP1	chr12:8058435-8058936	NA	1.48E-15	0.607281	cMono_CD14	SMR
NECAP1	chr12:8066209-8066710	NA	1.03E-10	0.630253	cMono_CD14	SMR
NECAP1	chr12:8078305-8078806	NA	1.12E-08	0.507691	cMono_CD14	SMR
CLECL1	chr12:9733006-9733507	NA	4.59E-21	0.256546	cMono_CD14	SMR
CLECL1	chr12:9735557-9736058	NA	1.21E-10	0.297976	cMono_CD14	SMR
CLEC12A	chr12:9947632-9948133	NA	1.24E-11	0.0934997	cMono_CD14	SMR
CLEC12A	chr12:9948527-9949028	NA	6.15E-15	0.493666	cMono_CD14	SMR
CLEC12A	chr12:9950993-9951494	NA	1.63E-18	0.313394	cMono_CD14	SMR
CLEC12A	chr12:9951517-9952018	NA	8.19E-08	0.195277	cMono_CD14	SMR
CLEC12B	chr12:9944369-9944870	NA	2.24E-09	0.231609	cMono_CD14	SMR
CLEC12B	chr12:9947632-9948133	NA	1.67E-08	0.525553	cMono_CD14	SMR
CLEC12B	chr12:9948527-9949028	NA	9.88E-10	0.57388	cMono_CD14	SMR
CLEC12B	chr12:9950993-9951494	NA	2.24E-10	0.666774	cMono_CD14	SMR
OLR1	chr12:10155910-10156411	NA	6.14E-08	0.139076	cMono_CD14	SMR
OLR1	chr12:10158362-10158863	NA	6.45E-07	0.750712	cMono_CD14	SMR
OLR1	chr12:10159250-10159751	NA	4.47E-07	0.210979	cMono_CD14	SMR
OLR1	chr12:10160921-10161422	NA	2.16E-07	0.273644	cMono_CD14	SMR
OLR1	chr12:10167476-10167977	NA	1.64E-10	0.372646	cMono_CD14	SMR
OLR1	chr12:10171946-10172447	NA	7.23E-09	0.165167	cMono_CD14	SMR
OLR1	chr12:10182620-10183121	NA	9.49E-09	0.393467	cMono_CD14	SMR
OLR1	chr12:10184362-10184863	NA	3.10E-07	0.156383	cMono_CD14	SMR
OLR1	chr12:10186914-10187415	NA	6.66E-08	0.0789785	cMono_CD14	SMR
KLRC3	chr12:10364416-10364917	NA	2.17E-07	0.860921	cMono_CD14	SMR
KLRC3	chr12:10375477-10375978	NA	3.37E-07	0.0301638	cMono_CD14	SMR
KLRC3	chr12:10395310-10395811	NA	7.68E-11	0.898147	cMono_CD14	SMR
KLRC3	chr12:10406722-10407223	NA	2.51E-11	0.671576	cMono_CD14	SMR
KLRC3	chr12:10540714-10541215	NA	2.82E-11	0.0202087	cMono_CD14	SMR
KLRC1	chr12:10395310-10395811	NA	1.94E-08	0.022747	cMono_CD14	SMR
KLRC1	chr12:10406722-10407223	NA	2.62E-08	0.506627	cMono_CD14	SMR
KLRC1	chr12:10540714-10541215	NA	2.77E-08	0.396765	cMono_CD14	SMR
YBX3	chr12:10364416-10364917	NA	2.50E-08	0.152302	cMono_CD14	SMR
YBX3	chr12:10372478-10372979	NA	3.21E-07	0.367252	cMono_CD14	SMR
YBX3	chr12:10406722-10407223	NA	1.69E-13	0.257256	cMono_CD14	SMR
YBX3	chr12:10540714-10541215	NA	2.01E-13	0.510109	cMono_CD14	SMR
PLBD1-AS1	chr12:14554300-14554801	NA	5.80E-07	0.0843331	cMono_CD14	SMR
DDX11	chr12:31073934-31074435	NA	8.90E-24	0.273606	cMono_CD14	SMR
DDX11	chr12:31074449-31074950	NA	8.06E-18	0.901896	cMono_CD14	SMR
LRRK2	chr12:40215923-40216424	NA	4.77E-08	0.0274949	cMono_CD14	SMR
ANO6	chr12:45415314-45415815	NA	3.34E-10	0.729638	cMono_CD14	SMR
ZNF641	chr12:48212505-48213006	NA	8.48E-08	0.0492343	cMono_CD14	SMR
ZNF641	chr12:48216741-48217242	NA	1.67E-10	0.997021	cMono_CD14	SMR
ZNF641	chr12:48286610-48287111	NA	7.75E-13	0.0801638	cMono_CD14	SMR
ZNF641	chr12:48296475-48296976	NA	5.29E-11	0.252492	cMono_CD14	SMR
ZNF641	chr12:48334820-48335321	NA	8.28E-12	0.99103	cMono_CD14	SMR
ZNF641	chr12:48336053-48336554	NA	2.72E-10	0.181358	cMono_CD14	SMR
ZNF641	chr12:48340922-48341423	NA	1.39E-09	0.698466	cMono_CD14	SMR
ZNF641	chr12:48351199-48351700	NA	2.37E-07	0.0286548	cMono_CD14	SMR
NR4A1	chr12:52045780-52046281	NA	4.28E-07	0.278284	cMono_CD14	SMR
RPS26	chr12:56041553-56042054	NA	1.20E-52	0.437077	cMono_CD14	SMR
ATP23	chr12:57775478-57775979	NA	1.09E-07	0.028231	cMono_CD14	SMR
ATP23	chr12:57941082-57941583	NA	3.66E-11	0.480833	cMono_CD14	SMR
LINC02384	chr12:68455878-68456379	NA	2.72E-08	0.0475864	cMono_CD14	SMR
LYZ	chr12:69337471-69337972	NA	2.74E-10	0.722396	cMono_CD14	SMR
LYZ	chr12:69338030-69338531	NA	3.89E-12	0.5599	cMono_CD14	SMR
LYZ	chr12:69354738-69355239	NA	7.68E-08	0.0170156	cMono_CD14	SMR
LYZ	chr12:69357391-69357892	NA	1.45E-08	0.0626758	cMono_CD14	SMR
LYZ	chr12:69359908-69360409	NA	2.53E-26	0.183889	cMono_CD14	SMR
AC020656.1	chr12:69337471-69337972	NA	1.39E-08	0.0248825	cMono_CD14	SMR
AC020656.1	chr12:69338030-69338531	NA	8.68E-10	0.886585	cMono_CD14	SMR
AC020656.1	chr12:69357391-69357892	NA	3.01E-07	0.352263	cMono_CD14	SMR
AC020656.1	chr12:69359908-69360409	NA	4.34E-16	0.140028	cMono_CD14	SMR
YEATS4	chr12:69337471-69337972	NA	1.27E-08	0.377321	cMono_CD14	SMR
YEATS4	chr12:69338030-69338531	NA	1.19E-09	0.0747896	cMono_CD14	SMR
YEATS4	chr12:69354738-69355239	NA	7.62E-07	0.0387201	cMono_CD14	SMR
YEATS4	chr12:69357391-69357892	NA	1.01E-07	0.0257997	cMono_CD14	SMR
YEATS4	chr12:69359908-69360409	NA	1.10E-18	0.588261	cMono_CD14	SMR
LIN7A	chr12:80937242-80937743	NA	7.66E-13	0.481206	cMono_CD14	SMR
LIN7A	chr12:80939500-80940001	NA	5.07E-12	0.207862	cMono_CD14	SMR
GALNT4	chr12:89514612-89515113	NA	2.98E-12	0.0221384	cMono_CD14	SMR
NDUFA12	chr12:95003488-95003989	NA	1.20E-14	0.319574	cMono_CD14	SMR
NDUFA12	chr12:95004589-95005090	NA	5.70E-11	0.342633	cMono_CD14	SMR
FGD6	chr12:95103150-95103651	NA	1.44E-08	0.042027	cMono_CD14	SMR
FGD6	chr12:95103952-95104453	NA	1.28E-10	0.0172962	cMono_CD14	SMR
FGD6	chr12:95132770-95133271	NA	7.06E-10	0.176039	cMono_CD14	SMR
HAL	chr12:96035446-96035947	NA	9.94E-11	0.126083	cMono_CD14	SMR
HAL	chr12:96037376-96037877	NA	3.26E-08	0.0998321	cMono_CD14	SMR
LTA4H	chr12:95995574-95996075	NA	8.03E-10	0.0873765	cMono_CD14	SMR
LTA4H	chr12:96035446-96035947	NA	1.27E-16	0.634121	cMono_CD14	SMR
LTA4H	chr12:96037376-96037877	NA	1.78E-11	0.760333	cMono_CD14	SMR
WASHC4	chr12:105057092-105057593	NA	2.12E-08	0.424644	cMono_CD14	SMR
WASHC4	chr12:105057814-105058315	NA	3.56E-07	0.91928	cMono_CD14	SMR
BTBD11	chr12:107318083-107318584	NA	2.71E-08	0.0115397	cMono_CD14	SMR
CMKLR1	chr12:108268345-108268846	NA	9.46E-09	0.169944	cMono_CD14	SMR
CMKLR1	chr12:108298151-108298652	NA	9.80E-09	0.0626584	cMono_CD14	SMR
CMKLR1	chr12:108305508-108306009	NA	2.27E-08	0.230197	cMono_CD14	SMR
CMKLR1	chr12:108306010-108306511	NA	1.63E-07	0.470898	cMono_CD14	SMR
CMKLR1	chr12:108312196-108312697	NA	7.70E-08	0.212783	cMono_CD14	SMR
CMKLR1	chr12:108317700-108318201	NA	5.01E-08	0.295898	cMono_CD14	SMR
ACACB	chr12:109154392-109154893	NA	1.26E-07	0.521061	cMono_CD14	SMR
NAA25	chr12:111826984-111827485	NA	5.81E-10	0.779967	cMono_CD14	SMR
NAA25	chr12:112116533-112117034	NA	8.61E-11	0.680558	cMono_CD14	SMR
RPH3A	chr12:112870556-112871057	NA	5.22E-11	0.0997098	cMono_CD14	SMR
RPH3A	chr12:112885187-112885688	NA	1.48E-13	0.912841	cMono_CD14	SMR
RPH3A	chr12:112887483-112887984	NA	1.05E-08	0.923687	cMono_CD14	SMR
SLC8B1	chr12:113236545-113237046	NA	5.56E-09	0.284485	cMono_CD14	SMR
SLC8B1	chr12:113241010-113241511	NA	7.44E-08	0.0454914	cMono_CD14	SMR
SLC8B1	chr12:113333864-113334365	NA	7.96E-11	0.628179	cMono_CD14	SMR
SLC8B1	chr12:113334389-113334890	NA	6.87E-08	0.960025	cMono_CD14	SMR
FBXW8	chr12:116857967-116858468	NA	3.87E-19	0.863446	cMono_CD14	SMR
FBXW8	chr12:116931608-116932109	NA	8.54E-14	0.697133	cMono_CD14	SMR
P2RX7	chr12:121129025-121129526	NA	7.49E-09	0.0139887	cMono_CD14	SMR
P2RX7	chr12:121167167-121167668	NA	8.29E-08	0.427582	cMono_CD14	SMR
P2RX4	chr12:121196828-121197329	NA	1.12E-09	0.361625	cMono_CD14	SMR
P2RX4	chr12:121214319-121214820	NA	8.23E-11	0.345809	cMono_CD14	SMR
P2RX4	chr12:121214864-121215365	NA	1.52E-09	0.548163	cMono_CD14	SMR
ORAI1	chr12:121620207-121620708	NA	6.66E-08	0.0434851	cMono_CD14	SMR
ORAI1	chr12:121649726-121650227	NA	8.55E-10	0.0310191	cMono_CD14	SMR
ORAI1	chr12:121652786-121653287	NA	6.33E-08	0.0314386	cMono_CD14	SMR
ORAI1	chr12:121659932-121660433	NA	3.14E-08	0.231951	cMono_CD14	SMR
HCAR2	chr12:122716584-122717085	NA	1.55E-09	0.0411395	cMono_CD14	SMR
ARL6IP4	chr12:123106933-123107434	NA	1.48E-08	0.145615	cMono_CD14	SMR
CDK2AP1	chr12:123264544-123265045	NA	5.27E-07	0.137799	cMono_CD14	SMR
CDK2AP1	chr12:123270287-123270788	NA	1.00E-10	0.0273213	cMono_CD14	SMR
CDK2AP1	chr12:123278242-123278743	NA	1.51E-08	0.702061	cMono_CD14	SMR
CDK2AP1	chr12:123365567-123366068	NA	1.00E-12	0.563684	cMono_CD14	SMR
SCARB1	chr12:124796245-124796746	NA	2.01E-13	0.946163	cMono_CD14	SMR
SCARB1	chr12:124815170-124815671	NA	8.97E-10	0.965099	cMono_CD14	SMR
SCARB1	chr12:124852201-124852702	NA	2.25E-09	0.194217	cMono_CD14	SMR
STX2	chr12:130818130-130818631	NA	2.89E-10	0.179901	cMono_CD14	SMR
STX2	chr12:130818894-130819395	NA	1.69E-10	0.38975	cMono_CD14	SMR
STX2	chr12:130832756-130833257	NA	3.61E-07	0.76972	cMono_CD14	SMR
MMP17	chr12:131818351-131818852	NA	6.39E-10	0.786874	cMono_CD14	SMR
MMP17	chr12:131819181-131819682	NA	6.81E-19	0.112751	cMono_CD14	SMR
MMP17	chr12:131828090-131828591	NA	2.52E-11	0.954197	cMono_CD14	SMR
ULK1	chr12:131860737-131861238	NA	2.61E-08	0.0839477	cMono_CD14	SMR
ANKLE2	chr12:132760491-132760992	NA	5.29E-10	0.197762	cMono_CD14	SMR
ANKLE2	chr12:132760992-132761493	NA	1.98E-08	0.187584	cMono_CD14	SMR
DNAJC15	chr13:43023334-43023835	NA	1.54E-21	0.101148	cMono_CD14	SMR
DNAJC15	chr13:43045304-43045805	NA	1.57E-14	0.0323093	cMono_CD14	SMR
LACC1	chr13:43848221-43848722	NA	7.75E-07	0.393049	cMono_CD14	SMR
LCP1	chr13:46113528-46114029	NA	2.88E-08	0.190006	cMono_CD14	SMR
LCP1	chr13:46114564-46115065	NA	4.55E-08	0.19903	cMono_CD14	SMR
RUBCNL	chr13:46320474-46320975	NA	1.24E-07	0.0843407	cMono_CD14	SMR
RUBCNL	chr13:46377449-46377950	NA	1.54E-14	0.0528838	cMono_CD14	SMR
RUBCNL	chr13:46378380-46378881	NA	2.09E-19	0.101291	cMono_CD14	SMR
RUBCNL	chr13:46379528-46380029	NA	1.16E-14	0.153453	cMono_CD14	SMR
RUBCNL	chr13:46380147-46380648	NA	3.91E-07	0.767985	cMono_CD14	SMR
RUBCNL	chr13:46387013-46387514	NA	6.34E-10	0.533298	cMono_CD14	SMR
RUBCNL	chr13:46387520-46388021	NA	2.84E-09	0.124073	cMono_CD14	SMR
PHF11	chr13:49536434-49536935	NA	1.33E-12	0.591391	cMono_CD14	SMR
RNASEH2B	chr13:50893456-50893957	NA	2.67E-10	0.70813	cMono_CD14	SMR
RNASEH2B	chr13:50898283-50898784	NA	4.92E-08	0.0109951	cMono_CD14	SMR
CKAP2	chr13:52195368-52195869	NA	4.44E-11	0.0363484	cMono_CD14	SMR
GPR180	chr13:94601516-94602017	NA	7.69E-13	0.547607	cMono_CD14	SMR
GPR180	chr13:94602044-94602545	NA	3.18E-08	0.0632992	cMono_CD14	SMR
TMTC4	chr13:100673677-100674178	NA	5.33E-07	0.49472	cMono_CD14	SMR
CARS2	chr13:110664605-110665106	NA	3.36E-07	0.482038	cMono_CD14	SMR
CUL4A	chr13:113187239-113187740	NA	3.53E-10	0.384206	cMono_CD14	SMR
AL355075.4	chr14:20343062-20343563	NA	1.84E-14	0.446338	cMono_CD14	SMR
ANG	chr14:20683797-20684298	NA	4.09E-07	0.723706	cMono_CD14	SMR
RNASE4	chr14:20681811-20682312	NA	2.59E-07	0.0288169	cMono_CD14	SMR
RNASE4	chr14:20683091-20683592	NA	1.20E-08	0.052003	cMono_CD14	SMR
RNASE4	chr14:20683797-20684298	NA	1.22E-10	0.742857	cMono_CD14	SMR
RNASE2	chr14:20919311-20919812	NA	2.50E-09	0.0141289	cMono_CD14	SMR
RNASE2	chr14:20961151-20961652	NA	1.25E-07	0.0387116	cMono_CD14	SMR
HAUS4	chr14:22940823-22941324	NA	1.91E-07	0.579889	cMono_CD14	SMR
HAUS4	chr14:22951735-22952236	NA	5.63E-16	0.0738679	cMono_CD14	SMR
SPTSSA	chr14:34369241-34369742	NA	6.22E-07	0.876339	cMono_CD14	SMR
CFL2	chr14:34714706-34715207	NA	3.70E-07	0.0288116	cMono_CD14	SMR
PPP2R3C	chr14:34842924-34843425	NA	6.89E-07	0.142189	cMono_CD14	SMR
PPP2R3C	chr14:34982407-34982908	NA	1.42E-08	0.0320049	cMono_CD14	SMR
PPP2R3C	chr14:35122374-35122875	NA	3.94E-10	0.684465	cMono_CD14	SMR
RPL36AL	chr14:49598674-49599175	NA	4.07E-08	0.153481	cMono_CD14	SMR
DMAC2L	chr14:50321066-50321567	NA	9.78E-08	0.153604	cMono_CD14	SMR
ERO1A	chr14:52696926-52697427	NA	3.34E-20	0.787266	cMono_CD14	SMR
ERO1A	chr14:52703173-52703674	NA	4.01E-09	0.77484	cMono_CD14	SMR
DHRS7	chr14:60154648-60155149	NA	7.93E-10	0.0912879	cMono_CD14	SMR
DHRS7	chr14:60165175-60165676	NA	9.26E-09	0.0381613	cMono_CD14	SMR
DHRS7	chr14:60183992-60184493	NA	4.88E-07	0.130535	cMono_CD14	SMR
TMEM229B	chr14:67512905-67513406	NA	6.69E-07	0.105937	cMono_CD14	SMR
TMEM229B	chr14:67514707-67515208	NA	6.78E-08	0.454726	cMono_CD14	SMR
TMEM229B	chr14:67526617-67527118	NA	1.29E-07	0.789018	cMono_CD14	SMR
TMEM229B	chr14:67532831-67533332	NA	7.22E-10	0.217861	cMono_CD14	SMR
PCNX1	chr14:71231663-71232164	NA	1.21E-09	0.0905658	cMono_CD14	SMR
PCNX1	chr14:71238767-71239268	NA	4.53E-07	0.021421	cMono_CD14	SMR
PTGR2	chr14:73852504-73853005	NA	7.94E-07	0.318339	cMono_CD14	SMR
VASH1	chr14:76698598-76699099	NA	4.81E-11	0.118023	cMono_CD14	SMR
VASH1	chr14:76726631-76727132	NA	1.06E-08	0.282701	cMono_CD14	SMR
VASH1	chr14:76727313-76727814	NA	1.19E-10	0.224521	cMono_CD14	SMR
CIPC	chr14:77120648-77121149	NA	8.57E-08	0.8505	cMono_CD14	SMR
CIPC	chr14:77121379-77121880	NA	3.94E-08	0.964396	cMono_CD14	SMR
CIPC	chr14:77124851-77125352	NA	7.02E-07	0.974249	cMono_CD14	SMR
GPR65	chr14:88075008-88075509	NA	7.38E-07	0.278786	cMono_CD14	SMR
GPR65	chr14:88075520-88076021	NA	1.84E-07	0.301878	cMono_CD14	SMR
ATXN3	chr14:91980101-91980602	NA	3.66E-10	0.0286346	cMono_CD14	SMR
SLC24A4	chr14:92488804-92489305	NA	4.33E-18	0.554193	cMono_CD14	SMR
SLC24A4	chr14:92490145-92490646	NA	3.25E-09	0.0116248	cMono_CD14	SMR
SLC24A4	chr14:92494359-92494860	NA	4.99E-13	0.248129	cMono_CD14	SMR
SLC24A4	chr14:92494965-92495466	NA	3.12E-10	0.568253	cMono_CD14	SMR
LGMN	chr14:92704248-92704749	NA	7.55E-08	0.664088	cMono_CD14	SMR
GLRX5	chr14:95526575-95527076	NA	3.01E-11	0.634595	cMono_CD14	SMR
SLC25A29	chr14:100297246-100297747	NA	1.06E-12	0.0439816	cMono_CD14	SMR
SLC25A29	chr14:100304835-100305336	NA	2.70E-09	0.119397	cMono_CD14	SMR
SLC25A29	chr14:100374800-100375301	NA	4.82E-07	0.730594	cMono_CD14	SMR
WARS	chr14:100351026-100351527	NA	6.03E-15	0.705858	cMono_CD14	SMR
WARS	chr14:100375372-100375873	NA	2.12E-11	0.20656	cMono_CD14	SMR
MARK3	chr14:103372494-103372995	NA	1.10E-29	0.0954298	cMono_CD14	SMR
AL049840.5	chr14:103628920-103629421	NA	6.65E-07	0.199725	cMono_CD14	SMR
AKT1	chr14:104786168-104786669	NA	7.93E-08	0.792613	cMono_CD14	SMR
THBS1	chr15:39261742-39262243	NA	6.53E-12	0.0191413	cMono_CD14	SMR
THBS1	chr15:39262300-39262801	NA	5.76E-08	0.0393617	cMono_CD14	SMR
THBS1	chr15:39326281-39326782	NA	2.52E-07	0.96272	cMono_CD14	SMR
THBS1	chr15:39326953-39327454	NA	1.59E-07	0.122134	cMono_CD14	SMR
THBS1	chr15:39357430-39357931	NA	5.79E-10	0.80975	cMono_CD14	SMR
THBS1	chr15:39375795-39376296	NA	5.83E-23	0.377848	cMono_CD14	SMR
THBS1	chr15:39376537-39377038	NA	2.28E-24	0.0277656	cMono_CD14	SMR
THBS1	chr15:39381465-39381966	NA	1.07E-21	0.139584	cMono_CD14	SMR
THBS1	chr15:39388005-39388506	NA	2.22E-18	0.265924	cMono_CD14	SMR
THBS1	chr15:39391146-39391647	NA	8.79E-11	0.813308	cMono_CD14	SMR
THBS1	chr15:39396969-39397470	NA	3.14E-16	0.64679	cMono_CD14	SMR
THBS1	chr15:39404788-39405289	NA	9.10E-16	0.768017	cMono_CD14	SMR
THBS1	chr15:39414127-39414628	NA	4.06E-13	0.249671	cMono_CD14	SMR
THBS1	chr15:39415576-39416077	NA	9.05E-14	0.623851	cMono_CD14	SMR
THBS1	chr15:39426444-39426945	NA	4.74E-13	0.591354	cMono_CD14	SMR
THBS1	chr15:39427106-39427607	NA	6.44E-22	0.746559	cMono_CD14	SMR
THBS1	chr15:39427657-39428158	NA	5.31E-19	0.818146	cMono_CD14	SMR
THBS1	chr15:39433340-39433841	NA	6.33E-16	0.871162	cMono_CD14	SMR
THBS1	chr15:39453660-39454161	NA	9.42E-10	0.898112	cMono_CD14	SMR
THBS1	chr15:39468294-39468795	NA	1.49E-08	0.377869	cMono_CD14	SMR
THBS1	chr15:39472487-39472988	NA	3.53E-12	0.810165	cMono_CD14	SMR
THBS1	chr15:39580117-39580618	NA	3.62E-20	0.984154	cMono_CD14	SMR
THBS1	chr15:39580700-39581201	NA	1.62E-25	0.82836	cMono_CD14	SMR
THBS1	chr15:39581569-39582070	NA	1.83E-18	0.89408	cMono_CD14	SMR
AC020659.1	chr15:41860002-41860503	NA	1.82E-11	0.0120427	cMono_CD14	SMR
EHD4	chr15:41917637-41918138	NA	2.98E-07	0.11337	cMono_CD14	SMR
EHD4	chr15:41926524-41927025	NA	3.02E-15	0.233254	cMono_CD14	SMR
EHD4	chr15:41927477-41927978	NA	4.37E-23	0.813121	cMono_CD14	SMR
EHD4	chr15:41929155-41929656	NA	1.25E-13	0.209005	cMono_CD14	SMR
EHD4	chr15:41930351-41930852	NA	6.64E-13	0.777332	cMono_CD14	SMR
EHD4	chr15:41933722-41934223	NA	4.17E-16	0.093309	cMono_CD14	SMR
EHD4	chr15:41934784-41935285	NA	6.39E-11	0.0929543	cMono_CD14	SMR
EHD4	chr15:41936603-41937104	NA	2.78E-11	0.0997604	cMono_CD14	SMR
EHD4	chr15:41937129-41937630	NA	2.22E-08	0.585221	cMono_CD14	SMR
ADAL	chr15:43465037-43465538	NA	6.55E-07	0.0551227	cMono_CD14	SMR
CATSPER2	chr15:43798365-43798866	NA	7.26E-12	0.109182	cMono_CD14	SMR
ATP8B4	chr15:49421868-49422369	NA	1.13E-07	0.924759	cMono_CD14	SMR
ATP8B4	chr15:49973313-49973814	NA	2.79E-09	0.0250337	cMono_CD14	SMR
ATP8B4	chr15:49989499-49990000	NA	1.11E-10	0.518185	cMono_CD14	SMR
ATP8B4	chr15:50050936-50051437	NA	6.49E-10	0.633281	cMono_CD14	SMR
ATP8B4	chr15:50051724-50052225	NA	5.46E-10	0.710151	cMono_CD14	SMR
ATP8B4	chr15:50053322-50053823	NA	5.75E-09	0.513364	cMono_CD14	SMR
ATP8B4	chr15:50055265-50055766	NA	6.81E-12	0.699608	cMono_CD14	SMR
ATP8B4	chr15:50059841-50060342	NA	4.31E-11	0.844868	cMono_CD14	SMR
ATP8B4	chr15:50064568-50065069	NA	2.60E-09	0.0122253	cMono_CD14	SMR
ATP8B4	chr15:50065343-50065844	NA	6.86E-13	0.413209	cMono_CD14	SMR
ATP8B4	chr15:50066185-50066686	NA	8.28E-13	0.354971	cMono_CD14	SMR
ATP8B4	chr15:50067182-50067683	NA	1.18E-10	0.470706	cMono_CD14	SMR
ATP8B4	chr15:50089396-50089897	NA	2.92E-08	0.9131	cMono_CD14	SMR
ATP8B4	chr15:50090330-50090831	NA	8.43E-12	0.658024	cMono_CD14	SMR
ATP8B4	chr15:50095857-50096358	NA	1.14E-12	0.634337	cMono_CD14	SMR
ATP8B4	chr15:50096678-50097179	NA	6.33E-11	0.794587	cMono_CD14	SMR
ATP8B4	chr15:50100468-50100969	NA	8.06E-11	0.0308128	cMono_CD14	SMR
ATP8B4	chr15:50113101-50113602	NA	2.22E-09	0.905262	cMono_CD14	SMR
ATP8B4	chr15:50114317-50114818	NA	1.96E-07	0.188816	cMono_CD14	SMR
ATP8B4	chr15:50119078-50119579	NA	6.71E-08	0.874521	cMono_CD14	SMR
VPS13C	chr15:62045989-62046490	NA	1.51E-07	0.716581	cMono_CD14	SMR
CLN6	chr15:68033123-68033624	NA	8.39E-11	0.0610655	cMono_CD14	SMR
ULK3	chr15:74842487-74842988	NA	3.73E-07	0.136187	cMono_CD14	SMR
SCAPER	chr15:76196468-76196969	NA	5.47E-08	0.0448259	cMono_CD14	SMR
PSTPIP1	chr15:77037833-77038334	NA	8.36E-08	0.226321	cMono_CD14	SMR
PSTPIP1	chr15:77078604-77079105	NA	1.47E-11	0.0999005	cMono_CD14	SMR
PSTPIP1	chr15:77085204-77085705	NA	5.00E-08	0.130247	cMono_CD14	SMR
TSPAN3	chr15:77083661-77084162	NA	3.18E-08	0.180439	cMono_CD14	SMR
TBC1D2B	chr15:78046981-78047482	NA	3.44E-07	0.0183769	cMono_CD14	SMR
TBC1D2B	chr15:78075727-78076228	NA	1.26E-07	0.129356	cMono_CD14	SMR
TM6SF1	chr15:83100036-83100537	NA	8.82E-29	0.478585	cMono_CD14	SMR
GOLGA6L4	chr15:84570867-84571368	NA	6.32E-07	0.202995	cMono_CD14	SMR
ABHD2	chr15:89067738-89068239	NA	8.17E-12	0.0755077	cMono_CD14	SMR
ABHD2	chr15:89068448-89068949	NA	6.97E-12	0.212477	cMono_CD14	SMR
ABHD2	chr15:89070277-89070778	NA	9.04E-20	0.0864245	cMono_CD14	SMR
ABHD2	chr15:89072247-89072748	NA	1.33E-17	0.322249	cMono_CD14	SMR
ABHD2	chr15:89087993-89088494	NA	6.22E-08	0.0694681	cMono_CD14	SMR
ANPEP	chr15:89803829-89804330	NA	5.13E-33	0.998145	cMono_CD14	SMR
ANPEP	chr15:89812267-89812768	NA	2.03E-09	0.0788375	cMono_CD14	SMR
ANPEP	chr15:89813463-89813964	NA	6.26E-12	0.346502	cMono_CD14	SMR
ANPEP	chr15:89814011-89814512	NA	6.25E-10	0.810519	cMono_CD14	SMR
ANPEP	chr15:89814646-89815147	NA	4.95E-33	0.928997	cMono_CD14	SMR
AP3S2	chr15:89911202-89911703	NA	3.33E-13	0.962355	cMono_CD14	SMR
AP3S2	chr15:89912577-89913078	NA	1.13E-07	0.341959	cMono_CD14	SMR
ARPIN	chr15:89911202-89911703	NA	3.93E-51	0.790983	cMono_CD14	SMR
ARPIN	chr15:89912577-89913078	NA	5.70E-12	0.111029	cMono_CD14	SMR
ARPIN	chr15:89919591-89920092	NA	1.01E-08	0.35333	cMono_CD14	SMR
IQGAP1	chr15:90436897-90437398	NA	8.74E-09	0.0230451	cMono_CD14	SMR
MAN2A2	chr15:90914180-90914681	NA	1.32E-13	0.430545	cMono_CD14	SMR
MAN2A2	chr15:90954586-90955087	NA	4.42E-07	0.923929	cMono_CD14	SMR
MAN2A2	chr15:90988945-90989446	NA	1.19E-09	0.0108335	cMono_CD14	SMR
IGF1R	chr15:98442397-98442898	NA	1.58E-08	0.0842724	cMono_CD14	SMR
IGF1R	chr15:98518969-98519470	NA	8.80E-10	0.0915216	cMono_CD14	SMR
IGF1R	chr15:98547275-98547776	NA	5.11E-16	0.266131	cMono_CD14	SMR
IGF1R	chr15:98548117-98548618	NA	3.94E-16	0.314855	cMono_CD14	SMR
IGF1R	chr15:98788200-98788701	NA	5.77E-07	0.46378	cMono_CD14	SMR
CHSY1	chr15:101191280-101191781	NA	6.17E-07	0.207364	cMono_CD14	SMR
CHSY1	chr15:101193320-101193821	NA	6.01E-07	0.296458	cMono_CD14	SMR
CHSY1	chr15:101193902-101194403	NA	6.79E-09	0.201644	cMono_CD14	SMR
CHSY1	chr15:101199718-101200219	NA	1.64E-12	0.0109099	cMono_CD14	SMR
CHSY1	chr15:101210372-101210873	NA	1.58E-08	0.613286	cMono_CD14	SMR
TMEM8A	chr16:327199-327700	NA	6.49E-07	0.0173288	cMono_CD14	SMR
TMEM8A	chr16:362117-362618	NA	2.05E-07	0.0344573	cMono_CD14	SMR
TMEM8A	chr16:370370-370871	NA	3.46E-17	0.18159	cMono_CD14	SMR
NME4	chr16:400459-400960	NA	5.52E-09	0.0184187	cMono_CD14	SMR
TMEM204	chr16:1533398-1533899	NA	1.96E-23	0.154584	cMono_CD14	SMR
TMEM204	chr16:1646163-1646664	NA	4.10E-07	0.10935	cMono_CD14	SMR
EME2	chr16:1773768-1774269	NA	3.46E-14	0.402535	cMono_CD14	SMR
NUBP2	chr16:1773768-1774269	NA	3.64E-07	0.376923	cMono_CD14	SMR
ZNF205	chr16:3074858-3075359	NA	5.37E-07	0.0259266	cMono_CD14	SMR
ZNF205	chr16:3086867-3087368	NA	6.54E-08	0.0412514	cMono_CD14	SMR
ZNF205	chr16:3101308-3101809	NA	2.52E-15	0.218773	cMono_CD14	SMR
ZNF205	chr16:3106440-3106941	NA	4.66E-27	0.867125	cMono_CD14	SMR
MGRN1	chr16:4420671-4421172	NA	4.59E-10	0.557314	cMono_CD14	SMR
ROGDI	chr16:4782311-4782812	NA	1.98E-13	0.442511	cMono_CD14	SMR
ROGDI	chr16:4790798-4791299	NA	1.39E-16	0.017744	cMono_CD14	SMR
ROGDI	chr16:4800641-4801142	NA	4.49E-20	0.5537	cMono_CD14	SMR
ROGDI	chr16:4803291-4803792	NA	3.14E-22	0.0649095	cMono_CD14	SMR
ROGDI	chr16:4846422-4846923	NA	8.75E-12	0.111302	cMono_CD14	SMR
CARHSP1	chr16:8870834-8871335	NA	1.63E-08	0.221558	cMono_CD14	SMR
LITAF	chr16:11584060-11584561	NA	1.89E-10	0.098267	cMono_CD14	SMR
LITAF	chr16:11584572-11585073	NA	1.25E-12	0.902963	cMono_CD14	SMR
SNX29	chr16:11992165-11992666	NA	5.47E-07	0.345483	cMono_CD14	SMR
SNX29	chr16:12034069-12034570	NA	2.42E-09	0.0396173	cMono_CD14	SMR
SNX29	chr16:12034981-12035482	NA	2.38E-08	0.0495554	cMono_CD14	SMR
SNX29	chr16:12062590-12063091	NA	2.76E-07	0.243897	cMono_CD14	SMR
CPPED1	chr16:12815321-12815822	NA	7.80E-08	0.201007	cMono_CD14	SMR
XYLT1	chr16:17375753-17376254	NA	1.59E-09	0.877544	cMono_CD14	SMR
XYLT1	chr16:17377888-17378389	NA	1.07E-12	0.521848	cMono_CD14	SMR
XYLT1	chr16:17380557-17381058	NA	1.78E-10	0.709225	cMono_CD14	SMR
XYLT1	chr16:17471250-17471751	NA	2.29E-08	0.117482	cMono_CD14	SMR
GDE1	chr16:19556267-19556768	NA	1.50E-09	0.822278	cMono_CD14	SMR
KNOP1	chr16:19809243-19809744	NA	7.30E-10	0.0411716	cMono_CD14	SMR
METTL9	chr16:21611099-21611600	NA	5.07E-10	0.443371	cMono_CD14	SMR
METTL9	chr16:21640610-21641111	NA	2.31E-07	0.617192	cMono_CD14	SMR
DCTN5	chr16:23510253-23510754	NA	5.05E-08	0.0274616	cMono_CD14	SMR
PRKCB	chr16:23803457-23803958	NA	4.67E-07	0.0182231	cMono_CD14	SMR
PRKCB	chr16:23842242-23842743	NA	2.24E-11	0.6196	cMono_CD14	SMR
PRKCB	chr16:23847906-23848407	NA	1.15E-15	0.989505	cMono_CD14	SMR
PRKCB	chr16:23856286-23856787	NA	1.95E-26	0.754476	cMono_CD14	SMR
PRKCB	chr16:23857811-23858312	NA	2.72E-13	0.0325374	cMono_CD14	SMR
PRKCB	chr16:23858470-23858971	NA	7.87E-09	0.312987	cMono_CD14	SMR
NSMCE1	chr16:27305299-27305800	NA	2.94E-07	0.0119034	cMono_CD14	SMR
SULT1A1	chr16:28597902-28598403	NA	1.62E-08	0.61248	cMono_CD14	SMR
SULT1A1	chr16:28609190-28609691	NA	8.22E-14	0.81659	cMono_CD14	SMR
SULT1A1	chr16:28609844-28610345	NA	8.05E-17	0.893294	cMono_CD14	SMR
SULT1A1	chr16:28610460-28610961	NA	4.03E-13	0.917754	cMono_CD14	SMR
TUFM	chr16:28750034-28750535	NA	9.81E-10	0.0606863	cMono_CD14	SMR
TUFM	chr16:28802426-28802927	NA	8.03E-35	0.680653	cMono_CD14	SMR
TUFM	chr16:28846210-28846711	NA	1.10E-14	0.0900907	cMono_CD14	SMR
HEATR3	chr16:50011614-50012115	NA	7.44E-07	0.0257366	cMono_CD14	SMR
HEATR3	chr16:50103721-50104222	NA	1.38E-24	0.165172	cMono_CD14	SMR
ADCY7	chr16:50335104-50335605	NA	5.51E-14	0.023798	cMono_CD14	SMR
ADCY7	chr16:50366116-50366617	NA	4.13E-08	0.819478	cMono_CD14	SMR
BRD7	chr16:50335104-50335605	NA	8.86E-18	0.726747	cMono_CD14	SMR
BRD7	chr16:50338875-50339376	NA	9.78E-17	0.754068	cMono_CD14	SMR
SNX20	chr16:50681130-50681631	NA	7.85E-09	0.631231	cMono_CD14	SMR
SNX20	chr16:50683911-50684412	NA	4.32E-07	0.444594	cMono_CD14	SMR
SNX20	chr16:50684469-50684970	NA	4.12E-07	0.267109	cMono_CD14	SMR
SNX20	chr16:50686081-50686582	NA	5.50E-11	0.636822	cMono_CD14	SMR
SNX20	chr16:50688830-50689331	NA	1.09E-16	0.827554	cMono_CD14	SMR
SNX20	chr16:50696632-50697133	NA	1.87E-07	0.486819	cMono_CD14	SMR
NOD2	chr16:50681130-50681631	NA	1.79E-07	0.876899	cMono_CD14	SMR
NOD2	chr16:50686081-50686582	NA	8.63E-09	0.202444	cMono_CD14	SMR
NOD2	chr16:50688830-50689331	NA	8.70E-12	0.210804	cMono_CD14	SMR
CHD9	chr16:53219729-53220230	NA	5.00E-08	0.481351	cMono_CD14	SMR
RBL2	chr16:53482075-53482576	NA	4.04E-23	0.3211	cMono_CD14	SMR
RBL2	chr16:53482598-53483099	NA	1.44E-25	0.175223	cMono_CD14	SMR
SLC38A7	chr16:58698472-58698973	NA	1.41E-36	0.67625	cMono_CD14	SMR
TK2	chr16:66511922-66512423	NA	4.24E-08	0.0913128	cMono_CD14	SMR
DUS2	chr16:68039724-68040225	NA	1.99E-08	0.580983	cMono_CD14	SMR
PDPR	chr16:70165024-70165525	NA	5.70E-11	0.900095	cMono_CD14	SMR
EXOSC6	chr16:70251749-70252250	NA	1.16E-22	0.809118	cMono_CD14	SMR
ZNF23	chr16:71484359-71484860	NA	4.54E-07	0.895963	cMono_CD14	SMR
CFDP1	chr16:75377956-75378457	NA	4.09E-09	0.418209	cMono_CD14	SMR
CFDP1	chr16:75478013-75478514	NA	4.23E-12	0.0178205	cMono_CD14	SMR
CRISPLD2	chr16:84806141-84806642	NA	2.28E-10	0.28689	cMono_CD14	SMR
CRISPLD2	chr16:84911426-84911927	NA	7.26E-09	0.233389	cMono_CD14	SMR
SNAI3	chr16:88691804-88692305	NA	2.80E-24	0.761736	cMono_CD14	SMR
SPG7	chr16:89387924-89388425	NA	5.35E-07	0.104996	cMono_CD14	SMR
SPG7	chr16:89487731-89488232	NA	1.25E-12	0.0415535	cMono_CD14	SMR
TCF25	chr16:89967386-89967887	NA	3.52E-07	0.495246	cMono_CD14	SMR
RFLNB	chr17:628314-628815	NA	2.62E-09	0.202337	cMono_CD14	SMR
RFLNB	chr17:630886-631387	NA	3.94E-07	0.0367295	cMono_CD14	SMR
MED11	chr17:4724584-4725085	NA	4.43E-12	0.0129908	cMono_CD14	SMR
MED11	chr17:4739023-4739524	NA	7.72E-09	0.0182685	cMono_CD14	SMR
ELP5	chr17:7205041-7205542	NA	2.10E-07	0.0495249	cMono_CD14	SMR
ACAP1	chr17:7329517-7330018	NA	1.15E-08	0.0948974	cMono_CD14	SMR
TNFSF13	chr17:7552673-7553174	NA	9.30E-11	0.278148	cMono_CD14	SMR
CTC1	chr17:8246964-8247465	NA	2.32E-18	0.42178	cMono_CD14	SMR
FLCN	chr17:17281052-17281553	NA	7.30E-08	0.0589959	cMono_CD14	SMR
COPS3	chr17:17281052-17281553	NA	5.72E-10	0.912632	cMono_CD14	SMR
COPS3	chr17:17313550-17314051	NA	2.47E-07	0.236154	cMono_CD14	SMR
AC007952.4	chr17:19302953-19303454	NA	1.24E-11	0.230184	cMono_CD14	SMR
AC007952.4	chr17:19377482-19377983	NA	1.11E-07	0.110623	cMono_CD14	SMR
ULK2	chr17:19866875-19867376	NA	1.87E-07	0.125062	cMono_CD14	SMR
ULK2	chr17:19873306-19873807	NA	7.99E-11	0.399362	cMono_CD14	SMR
ULK2	chr17:19876451-19876952	NA	8.82E-23	0.214465	cMono_CD14	SMR
ULK2	chr17:19904927-19905428	NA	9.45E-17	0.399209	cMono_CD14	SMR
ULK2	chr17:19905463-19905964	NA	2.91E-15	0.0671779	cMono_CD14	SMR
ULK2	chr17:19923264-19923765	NA	4.98E-12	0.0842996	cMono_CD14	SMR
AKAP10	chr17:20184980-20185481	NA	1.18E-08	0.0407796	cMono_CD14	SMR
KSR1	chr17:27529086-27529587	NA	1.80E-08	0.266217	cMono_CD14	SMR
KSR1	chr17:27532845-27533346	NA	6.61E-07	0.833835	cMono_CD14	SMR
LGALS9	chr17:27630871-27631372	NA	4.50E-47	0.213945	cMono_CD14	SMR
SSH2	chr17:29722624-29723125	NA	6.53E-12	0.231933	cMono_CD14	SMR
SSH2	chr17:29860215-29860716	NA	7.78E-09	0.375042	cMono_CD14	SMR
SSH2	chr17:29918804-29919305	NA	1.51E-07	0.576238	cMono_CD14	SMR
SSH2	chr17:30121747-30122248	NA	1.25E-07	0.0149094	cMono_CD14	SMR
CRLF3	chr17:30731402-30731903	NA	9.22E-10	0.771682	cMono_CD14	SMR
SLFN5	chr17:35242193-35242694	NA	4.71E-08	0.0663223	cMono_CD14	SMR
SLFN5	chr17:35242726-35243227	NA	6.25E-15	0.0120569	cMono_CD14	SMR
THRA	chr17:40096029-40096530	NA	1.07E-14	0.15501	cMono_CD14	SMR
NT5C3B	chr17:41835402-41835903	NA	6.94E-30	0.20012	cMono_CD14	SMR
NT5C3B	chr17:41836022-41836523	NA	2.21E-31	0.237995	cMono_CD14	SMR
NT5C3B	chr17:41966472-41966973	NA	1.05E-11	0.0630237	cMono_CD14	SMR
NT5C3B	chr17:41967034-41967535	NA	1.49E-09	0.198195	cMono_CD14	SMR
EFCAB13	chr17:47323602-47324103	NA	1.60E-15	0.463059	cMono_CD14	SMR
EFCAB13	chr17:47324108-47324609	NA	6.66E-15	0.01045	cMono_CD14	SMR
TBKBP1	chr17:47694819-47695320	NA	1.26E-32	0.217293	cMono_CD14	SMR
TBKBP1	chr17:47695424-47695925	NA	2.61E-33	0.688199	cMono_CD14	SMR
CDK5RAP3	chr17:47907890-47908391	NA	6.50E-08	0.0504422	cMono_CD14	SMR
UBE2Z	chr17:48908090-48908591	NA	6.78E-14	0.912679	cMono_CD14	SMR
UBE2Z	chr17:48908868-48909369	NA	1.35E-08	0.836898	cMono_CD14	SMR
ABCC3	chr17:50624484-50624985	NA	2.04E-09	0.0232955	cMono_CD14	SMR
ABCC3	chr17:50634564-50635065	NA	1.06E-10	0.698701	cMono_CD14	SMR
RAD51C	chr17:58353393-58353894	NA	4.06E-08	0.108167	cMono_CD14	SMR
RAD51C	chr17:58504884-58505385	NA	1.76E-09	0.809273	cMono_CD14	SMR
RAD51C	chr17:58692336-58692837	NA	8.83E-18	0.0543137	cMono_CD14	SMR
SMARCD2	chr17:63827173-63827674	NA	3.28E-07	0.104456	cMono_CD14	SMR
SMARCD2	chr17:63848984-63849485	NA	2.77E-08	0.0590863	cMono_CD14	SMR
SMARCD2	chr17:63866049-63866550	NA	1.96E-07	0.279143	cMono_CD14	SMR
ERN1	chr17:64103702-64104203	NA	2.91E-09	0.0191158	cMono_CD14	SMR
PECAM1	chr17:64331329-64331830	NA	2.45E-07	0.156804	cMono_CD14	SMR
AC005332.6	chr17:68089858-68090359	NA	3.09E-09	0.382277	cMono_CD14	SMR
AC005332.6	chr17:68101403-68101904	NA	5.61E-17	0.14686	cMono_CD14	SMR
CD300C	chr17:74555433-74555934	NA	4.12E-09	0.0383212	cMono_CD14	SMR
CD300E	chr17:74566396-74566897	NA	8.04E-08	0.0214816	cMono_CD14	SMR
CD300E	chr17:74567266-74567767	NA	9.55E-10	0.0975632	cMono_CD14	SMR
CD300E	chr17:74603025-74603526	NA	1.23E-11	0.108105	cMono_CD14	SMR
CD300LF	chr17:74712747-74713248	NA	1.01E-07	0.0878963	cMono_CD14	SMR
SLC9A3R1	chr17:74770627-74771128	NA	4.07E-08	0.0937053	cMono_CD14	SMR
SLC9A3R1	chr17:74778854-74779355	NA	3.43E-09	0.935393	cMono_CD14	SMR
SLC9A3R1	chr17:74785374-74785875	NA	2.73E-09	0.158895	cMono_CD14	SMR
SLC9A3R1	chr17:74785921-74786422	NA	1.51E-10	0.0910468	cMono_CD14	SMR
SLC9A3R1	chr17:74786469-74786970	NA	5.13E-12	0.388791	cMono_CD14	SMR
SLC9A3R1	chr17:74790670-74791171	NA	2.04E-07	0.0911543	cMono_CD14	SMR
NAT9	chr17:74786469-74786970	NA	3.20E-07	0.91056	cMono_CD14	SMR
MRPS7	chr17:75266923-75267424	NA	1.89E-10	0.119619	cMono_CD14	SMR
SPHK1	chr17:76381877-76382378	NA	6.94E-09	0.0373479	cMono_CD14	SMR
AC015802.6	chr17:76529226-76529727	NA	2.89E-08	0.234379	cMono_CD14	SMR
AC015802.6	chr17:76567652-76568153	NA	5.85E-10	0.904369	cMono_CD14	SMR
AC015802.6	chr17:76585064-76585565	NA	2.31E-11	0.264087	cMono_CD14	SMR
AC015802.6	chr17:76597215-76597716	NA	4.02E-17	0.900475	cMono_CD14	SMR
AC015802.6	chr17:76599669-76600170	NA	1.33E-17	0.809297	cMono_CD14	SMR
AC015802.6	chr17:76623828-76624329	NA	3.67E-08	0.673118	cMono_CD14	SMR
USP36	chr17:78817003-78817504	NA	1.42E-08	0.335882	cMono_CD14	SMR
USP36	chr17:78818898-78819399	NA	3.69E-13	0.458876	cMono_CD14	SMR
USP36	chr17:78826360-78826861	NA	8.18E-13	0.322521	cMono_CD14	SMR
USP36	chr17:78827050-78827551	NA	4.81E-12	0.265202	cMono_CD14	SMR
USP36	chr17:78828408-78828909	NA	4.58E-07	0.0257493	cMono_CD14	SMR
GAA	chr17:80101831-80102332	NA	4.60E-26	0.530617	cMono_CD14	SMR
BAIAP2	chr17:81049289-81049790	NA	9.71E-12	0.171097	cMono_CD14	SMR
AATK	chr17:81142663-81143164	NA	1.04E-10	0.0678486	cMono_CD14	SMR
AATK	chr17:81149081-81149582	NA	1.93E-47	0.625792	cMono_CD14	SMR
AATK	chr17:81150634-81151135	NA	1.24E-27	0.48814	cMono_CD14	SMR
AATK	chr17:81154911-81155412	NA	1.08E-09	0.0185836	cMono_CD14	SMR
AATK	chr17:81189576-81190077	NA	3.16E-11	0.80004	cMono_CD14	SMR
AATK	chr17:81200736-81201237	NA	7.38E-11	0.0271704	cMono_CD14	SMR
LINC00482	chr17:81326875-81327376	NA	4.11E-07	0.386443	cMono_CD14	SMR
OXLD1	chr17:81710484-81710985	NA	1.76E-08	0.595124	cMono_CD14	SMR
CCDC137	chr17:81710484-81710985	NA	1.99E-14	0.537749	cMono_CD14	SMR
ARL16	chr17:81710484-81710985	NA	1.43E-11	0.763619	cMono_CD14	SMR
ENOSF1	chr18:711566-712067	NA	1.71E-13	0.224006	cMono_CD14	SMR
VAPA	chr18:9915939-9916440	NA	5.93E-13	0.24645	cMono_CD14	SMR
TUBB6	chr18:12307057-12307558	NA	5.50E-07	0.203054	cMono_CD14	SMR
TUBB6	chr18:12327830-12328331	NA	1.84E-07	0.202854	cMono_CD14	SMR
TUBB6	chr18:12377281-12377782	NA	1.61E-08	0.0179767	cMono_CD14	SMR
RIOK3	chr18:23422794-23423295	NA	4.67E-10	0.0437687	cMono_CD14	SMR
TTC39C	chr18:23967189-23967690	NA	2.43E-18	0.205909	cMono_CD14	SMR
TTC39C	chr18:24003948-24004449	NA	8.47E-09	0.108261	cMono_CD14	SMR
TTC39C	chr18:24014363-24014864	NA	3.81E-13	0.261415	cMono_CD14	SMR
TTC39C	chr18:24015161-24015662	NA	1.99E-12	0.703463	cMono_CD14	SMR
TTC39C	chr18:24016609-24017110	NA	3.62E-08	0.101974	cMono_CD14	SMR
TTC39C	chr18:24018239-24018740	NA	7.28E-13	0.766578	cMono_CD14	SMR
TTC39C	chr18:24019556-24020057	NA	9.00E-10	0.136922	cMono_CD14	SMR
TTC39C	chr18:24027106-24027607	NA	5.75E-26	0.550889	cMono_CD14	SMR
TTC39C	chr18:24033461-24033962	NA	5.18E-23	0.541995	cMono_CD14	SMR
TTC39C	chr18:24039658-24040159	NA	4.63E-39	0.913911	cMono_CD14	SMR
TTC39C	chr18:24041640-24042141	NA	1.09E-26	0.645267	cMono_CD14	SMR
TTC39C	chr18:24043362-24043863	NA	8.46E-25	0.648698	cMono_CD14	SMR
TTC39C	chr18:24060626-24061127	NA	2.20E-13	0.570129	cMono_CD14	SMR
TTC39C	chr18:24076113-24076614	NA	8.39E-25	0.55099	cMono_CD14	SMR
POLI	chr18:54269292-54269793	NA	7.97E-11	0.235708	cMono_CD14	SMR
POLI	chr18:54392517-54393018	NA	1.57E-09	0.017095	cMono_CD14	SMR
LMAN1	chr18:59359102-59359603	NA	3.16E-19	0.882077	cMono_CD14	SMR
PMAIP1	chr18:59911602-59912103	NA	4.91E-16	0.209731	cMono_CD14	SMR
SERPINB8	chr18:63917788-63918289	NA	3.44E-07	0.720408	cMono_CD14	SMR
CNDP2	chr18:74495469-74495970	NA	3.91E-07	0.54152	cMono_CD14	SMR
CNDP2	chr18:74495970-74496471	NA	9.74E-18	0.274761	cMono_CD14	SMR
CNDP2	chr18:74499081-74499582	NA	1.36E-19	0.269702	cMono_CD14	SMR
CNDP2	chr18:74500377-74500878	NA	6.25E-28	0.649854	cMono_CD14	SMR
ZNF516	chr18:76545573-76546074	NA	6.43E-07	0.739166	cMono_CD14	SMR
CDC34	chr19:532998-533499	NA	2.08E-07	0.442411	cMono_CD14	SMR
CDC34	chr19:549981-550482	NA	1.43E-08	0.519203	cMono_CD14	SMR
CDC34	chr19:555882-556383	NA	6.29E-12	0.685976	cMono_CD14	SMR
CDC34	chr19:566347-566848	NA	2.05E-12	0.498569	cMono_CD14	SMR
CDC34	chr19:570838-571339	NA	1.19E-10	0.821986	cMono_CD14	SMR
BSG	chr19:532998-533499	NA	3.04E-11	0.0307472	cMono_CD14	SMR
BSG	chr19:588042-588543	NA	6.05E-08	0.241246	cMono_CD14	SMR
GPX4	chr19:1098607-1099108	NA	3.70E-08	0.0178813	cMono_CD14	SMR
GPX4	chr19:1168932-1169433	NA	1.92E-07	0.0128747	cMono_CD14	SMR
STK11	chr19:1207025-1207526	NA	4.94E-09	0.927501	cMono_CD14	SMR
GNA11	chr19:3095795-3096296	NA	5.81E-09	0.200583	cMono_CD14	SMR
MRPL54	chr19:3762344-3762845	NA	6.27E-11	0.993846	cMono_CD14	SMR
LRG1	chr19:4539912-4540413	NA	2.09E-08	0.0399578	cMono_CD14	SMR
DUS3L	chr19:5791002-5791503	NA	5.50E-11	0.0605658	cMono_CD14	SMR
RETN	chr19:7668739-7669240	NA	4.10E-33	0.994749	cMono_CD14	SMR
RETN	chr19:7670038-7670539	NA	1.99E-09	0.0698785	cMono_CD14	SMR
RETN	chr19:7674282-7674783	NA	5.01E-08	0.243996	cMono_CD14	SMR
FCER2	chr19:7699246-7699747	NA	2.96E-12	0.218372	cMono_CD14	SMR
ICAM4	chr19:10286403-10286904	NA	1.83E-29	0.956327	cMono_CD14	SMR
ICAM4	chr19:10287005-10287506	NA	3.70E-09	0.232421	cMono_CD14	SMR
CDC37	chr19:10436350-10436851	NA	2.70E-07	0.47341	cMono_CD14	SMR
AC011472.2	chr19:11296649-11297150	NA	1.05E-30	0.100849	cMono_CD14	SMR
ACP5	chr19:11576244-11576745	NA	1.54E-13	0.0326036	cMono_CD14	SMR
ACP5	chr19:11580904-11581405	NA	2.58E-12	0.0110842	cMono_CD14	SMR
PRDX2	chr19:12765945-12766446	NA	2.04E-16	0.45423	cMono_CD14	SMR
PRDX2	chr19:12801623-12802124	NA	2.26E-08	0.934087	cMono_CD14	SMR
DNASE2	chr19:12883603-12884104	NA	2.76E-14	0.966841	cMono_CD14	SMR
AC020916.1	chr19:13817925-13818426	NA	5.98E-07	0.0751535	cMono_CD14	SMR
ADGRE2	chr19:14766465-14766966	NA	7.68E-08	0.122258	cMono_CD14	SMR
ADGRE2	chr19:14770104-14770605	NA	3.41E-08	0.125294	cMono_CD14	SMR
KLF2	chr19:16331733-16332234	NA	4.66E-09	0.804621	cMono_CD14	SMR
KLF2	chr19:16334345-16334846	NA	1.64E-09	0.221486	cMono_CD14	SMR
REX1BD	chr19:18586247-18586748	NA	3.23E-12	0.827185	cMono_CD14	SMR
REX1BD	chr19:18596653-18597154	NA	1.38E-10	0.378955	cMono_CD14	SMR
RFXANK	chr19:19192421-19192922	NA	8.47E-11	0.431667	cMono_CD14	SMR
ZNF708	chr19:20775970-20776471	NA	2.96E-07	0.803806	cMono_CD14	SMR
ZNF708	chr19:20922932-20923433	NA	5.05E-09	0.655156	cMono_CD14	SMR
ZNF708	chr19:20923560-20924061	NA	5.67E-09	0.763792	cMono_CD14	SMR
ZNF708	chr19:20999595-21000096	NA	3.10E-10	0.971287	cMono_CD14	SMR
ZNF708	chr19:21020333-21020834	NA	1.10E-07	0.610329	cMono_CD14	SMR
ZNF708	chr19:21028376-21028877	NA	1.18E-07	0.985481	cMono_CD14	SMR
ZNF708	chr19:21141708-21142209	NA	2.51E-08	0.679536	cMono_CD14	SMR
ZNF708	chr19:21308695-21309196	NA	1.86E-12	0.813075	cMono_CD14	SMR
ZNF708	chr19:21314623-21315124	NA	6.79E-13	0.976384	cMono_CD14	SMR
ZNF708	chr19:21328369-21328870	NA	5.09E-07	0.0159363	cMono_CD14	SMR
ZNF708	chr19:21329183-21329684	NA	2.07E-12	0.951961	cMono_CD14	SMR
ZNF708	chr19:21396798-21397299	NA	1.49E-12	0.906051	cMono_CD14	SMR
ZNF708	chr19:21463722-21464223	NA	6.83E-11	0.902716	cMono_CD14	SMR
ZNF708	chr19:21482717-21483218	NA	1.49E-10	0.0154811	cMono_CD14	SMR
ZNF708	chr19:21569084-21569585	NA	9.35E-08	0.0151598	cMono_CD14	SMR
ZNF708	chr19:21586466-21586967	NA	8.40E-13	0.859059	cMono_CD14	SMR
ZNF708	chr19:21604940-21605441	NA	5.81E-13	0.800036	cMono_CD14	SMR
ZNF708	chr19:21767388-21767889	NA	8.49E-11	0.371442	cMono_CD14	SMR
ZNF708	chr19:21836006-21836507	NA	1.64E-10	0.997191	cMono_CD14	SMR
ZNF708	chr19:21851884-21852385	NA	4.96E-11	0.773187	cMono_CD14	SMR
ZNF493	chr19:20775970-20776471	NA	3.88E-07	0.144348	cMono_CD14	SMR
ZNF493	chr19:20922932-20923433	NA	5.07E-08	0.310834	cMono_CD14	SMR
ZNF493	chr19:20923560-20924061	NA	5.53E-08	0.310721	cMono_CD14	SMR
ZNF493	chr19:20999595-21000096	NA	5.65E-10	0.228256	cMono_CD14	SMR
ZNF493	chr19:21020333-21020834	NA	4.78E-08	0.491297	cMono_CD14	SMR
ZNF493	chr19:21028376-21028877	NA	1.61E-07	0.651845	cMono_CD14	SMR
ZNF493	chr19:21141708-21142209	NA	9.14E-09	0.152932	cMono_CD14	SMR
ZNF493	chr19:21308695-21309196	NA	3.91E-12	0.662033	cMono_CD14	SMR
ZNF493	chr19:21314623-21315124	NA	1.86E-12	0.429617	cMono_CD14	SMR
ZNF493	chr19:21329183-21329684	NA	5.21E-12	0.280057	cMono_CD14	SMR
ZNF493	chr19:21396798-21397299	NA	3.18E-12	0.349669	cMono_CD14	SMR
ZNF493	chr19:21463722-21464223	NA	1.18E-10	0.490521	cMono_CD14	SMR
ZNF493	chr19:21482717-21483218	NA	2.84E-10	0.0975904	cMono_CD14	SMR
ZNF493	chr19:21483811-21484312	NA	1.48E-07	0.0892351	cMono_CD14	SMR
ZNF493	chr19:21487959-21488460	NA	3.94E-13	0.0135436	cMono_CD14	SMR
ZNF493	chr19:21492911-21493412	NA	2.45E-12	0.106722	cMono_CD14	SMR
ZNF493	chr19:21569084-21569585	NA	2.50E-08	0.0872159	cMono_CD14	SMR
ZNF493	chr19:21586466-21586967	NA	2.26E-12	0.344348	cMono_CD14	SMR
ZNF493	chr19:21604940-21605441	NA	1.61E-12	0.0429951	cMono_CD14	SMR
ZNF493	chr19:21767388-21767889	NA	1.28E-11	0.231728	cMono_CD14	SMR
ZNF493	chr19:21836006-21836507	NA	2.72E-10	0.266147	cMono_CD14	SMR
ZNF493	chr19:21851884-21852385	NA	8.75E-11	0.334155	cMono_CD14	SMR
ZNF429	chr19:20775970-20776471	NA	5.13E-09	0.0133306	cMono_CD14	SMR
ZNF429	chr19:20922932-20923433	NA	5.68E-12	0.195085	cMono_CD14	SMR
ZNF429	chr19:20923560-20924061	NA	7.08E-12	0.192889	cMono_CD14	SMR
ZNF429	chr19:21020333-21020834	NA	3.84E-10	0.0764505	cMono_CD14	SMR
ZNF429	chr19:21028376-21028877	NA	1.07E-09	0.0494624	cMono_CD14	SMR
ZNF429	chr19:21141708-21142209	NA	2.03E-11	0.0296598	cMono_CD14	SMR
ZNF429	chr19:21308695-21309196	NA	1.04E-20	0.032934	cMono_CD14	SMR
ZNF429	chr19:21328369-21328870	NA	3.73E-09	0.221764	cMono_CD14	SMR
ZNF429	chr19:21396798-21397299	NA	5.30E-21	0.0356376	cMono_CD14	SMR
ZNF429	chr19:21463722-21464223	NA	2.16E-16	0.0461688	cMono_CD14	SMR
ZNF429	chr19:21492911-21493412	NA	7.36E-22	0.180694	cMono_CD14	SMR
ZNF429	chr19:21586466-21586967	NA	5.58E-22	0.0230203	cMono_CD14	SMR
ZNF429	chr19:21767388-21767889	NA	1.60E-17	0.155706	cMono_CD14	SMR
ZNF429	chr19:21836006-21836507	NA	1.81E-15	0.208318	cMono_CD14	SMR
ZNF429	chr19:21851884-21852385	NA	9.67E-17	0.0844685	cMono_CD14	SMR
C19orf33	chr19:38312639-38313140	NA	1.43E-12	0.108053	cMono_CD14	SMR
AC008982.2	chr19:38869781-38870282	NA	3.56E-07	0.926487	cMono_CD14	SMR
RPS16	chr19:39445354-39445855	NA	6.28E-10	0.230938	cMono_CD14	SMR
FCGBP	chr19:39944695-39945196	NA	1.65E-08	0.235927	cMono_CD14	SMR
ZNF780A	chr19:39934796-39935297	NA	1.32E-07	0.0838853	cMono_CD14	SMR
ZNF780A	chr19:39944695-39945196	NA	3.02E-21	0.269015	cMono_CD14	SMR
ZNF780A	chr19:39996765-39997266	NA	1.58E-12	0.518413	cMono_CD14	SMR
HNRNPUL1	chr19:41262303-41262804	NA	5.04E-07	0.508092	cMono_CD14	SMR
HNRNPUL1	chr19:41323476-41323977	NA	3.33E-12	0.860159	cMono_CD14	SMR
RPS19	chr19:41870565-41871066	NA	3.21E-07	0.549369	cMono_CD14	SMR
PHLDB3	chr19:43463837-43464338	NA	6.01E-07	0.0564721	cMono_CD14	SMR
PHLDB3	chr19:43485844-43486345	NA	1.39E-09	0.288163	cMono_CD14	SMR
PHLDB3	chr19:43487439-43487940	NA	4.68E-13	0.190845	cMono_CD14	SMR
PHLDB3	chr19:43503405-43503906	NA	5.92E-09	0.343941	cMono_CD14	SMR
PHLDB3	chr19:43503992-43504493	NA	1.35E-10	0.116796	cMono_CD14	SMR
KCNN4	chr19:43777218-43777719	NA	1.24E-31	0.132445	cMono_CD14	SMR
KCNN4	chr19:43781054-43781555	NA	1.57E-13	0.404992	cMono_CD14	SMR
KCNN4	chr19:43798758-43799259	NA	6.71E-10	0.514558	cMono_CD14	SMR
NECTIN2	chr19:44869722-44870223	NA	1.52E-11	0.0396822	cMono_CD14	SMR
PPP5C	chr19:46350558-46351059	NA	3.47E-07	0.651373	cMono_CD14	SMR
PTGIR	chr19:46616913-46617414	NA	3.48E-10	0.0612037	cMono_CD14	SMR
PTGIR	chr19:46619704-46620205	NA	2.49E-16	0.983236	cMono_CD14	SMR
PTGIR	chr19:46624887-46625388	NA	8.03E-11	0.357256	cMono_CD14	SMR
PTGIR	chr19:46626485-46626986	NA	5.70E-10	0.0190943	cMono_CD14	SMR
PTGIR	chr19:46634042-46634543	NA	1.61E-12	0.0112542	cMono_CD14	SMR
SLC1A5	chr19:46821934-46822435	NA	5.82E-09	0.916907	cMono_CD14	SMR
CARD8	chr19:48255441-48255942	NA	1.24E-11	0.0466794	cMono_CD14	SMR
KDELR1	chr19:48377748-48378249	NA	6.82E-08	0.802216	cMono_CD14	SMR
ALDH16A1	chr19:49443612-49444113	NA	7.83E-07	0.856979	cMono_CD14	SMR
ALDH16A1	chr19:49451665-49452166	NA	3.15E-11	0.373837	cMono_CD14	SMR
ZNF577	chr19:51887740-51888241	NA	5.35E-08	0.851553	cMono_CD14	SMR
ZNF600	chr19:52786569-52787070	NA	6.92E-07	0.644392	cMono_CD14	SMR
TNNT1	chr19:55145051-55145552	NA	8.78E-11	0.114702	cMono_CD14	SMR
TNNT1	chr19:55160525-55161026	NA	1.18E-15	0.344867	cMono_CD14	SMR
TNNT1	chr19:55166476-55166977	NA	2.25E-37	0.224786	cMono_CD14	SMR
ZNF586	chr19:57769380-57769881	NA	4.09E-07	0.440589	cMono_CD14	SMR
ZNF586	chr19:57799200-57799701	NA	5.49E-08	0.0906559	cMono_CD14	SMR
AC020915.2	chr19:58278088-58278589	NA	1.04E-10	0.31186	cMono_CD14	SMR
AC020915.2	chr19:58278598-58279099	NA	1.27E-14	0.318691	cMono_CD14	SMR
RPS5	chr19:58386938-58387439	NA	7.46E-12	0.773645	cMono_CD14	SMR
ROCK2	chr2:11196185-11196686	NA	3.77E-07	0.274407	cMono_CD14	SMR
SNX17	chr2:27428352-27428853	NA	3.33E-10	0.162606	cMono_CD14	SMR
FEZ2	chr2:36554479-36554980	NA	3.25E-10	0.163254	cMono_CD14	SMR
EML4	chr2:42102245-42102746	NA	1.40E-07	0.0100278	cMono_CD14	SMR
CALM2	chr2:47083831-47084332	NA	8.20E-08	0.661407	cMono_CD14	SMR
CALM2	chr2:47086142-47086643	NA	5.97E-10	0.266556	cMono_CD14	SMR
MSH2	chr2:47402791-47403292	NA	4.71E-07	0.643384	cMono_CD14	SMR
SPTBN1	chr2:54532975-54533476	NA	6.32E-10	0.877423	cMono_CD14	SMR
SPTBN1	chr2:54535779-54536280	NA	5.30E-09	0.979896	cMono_CD14	SMR
SPTBN1	chr2:54558403-54558904	NA	9.32E-09	0.458105	cMono_CD14	SMR
SPTBN1	chr2:54559702-54560203	NA	6.39E-20	0.295032	cMono_CD14	SMR
SPTBN1	chr2:54560259-54560760	NA	1.30E-29	0.1938	cMono_CD14	SMR
SPTBN1	chr2:54561727-54562228	NA	1.25E-07	0.708903	cMono_CD14	SMR
SPTBN1	chr2:54568046-54568547	NA	7.17E-14	0.115072	cMono_CD14	SMR
SPTBN1	chr2:54570888-54571389	NA	1.98E-15	0.384835	cMono_CD14	SMR
C2orf74	chr2:61443486-61443987	NA	1.11E-07	0.263343	cMono_CD14	SMR
PLEK	chr2:68385508-68386009	NA	1.30E-08	0.0134452	cMono_CD14	SMR
DYSF	chr2:71451184-71451685	NA	3.75E-12	0.165693	cMono_CD14	SMR
DYSF	chr2:71452560-71453061	NA	6.10E-08	0.267719	cMono_CD14	SMR
DYSF	chr2:71544892-71545393	NA	1.64E-08	0.602753	cMono_CD14	SMR
RAB11FIP5	chr2:73107404-73107905	NA	5.28E-09	0.0521554	cMono_CD14	SMR
HK2	chr2:74817279-74817780	NA	6.62E-17	0.881037	cMono_CD14	SMR
IMMT	chr2:86143288-86143789	NA	1.13E-07	0.021249	cMono_CD14	SMR
IMMT	chr2:86195398-86195899	NA	7.34E-10	0.0892051	cMono_CD14	SMR
ANKRD36B	chr2:97113607-97114108	NA	4.94E-17	0.252202	cMono_CD14	SMR
TSGA10	chr2:99065979-99066480	NA	3.00E-08	0.660221	cMono_CD14	SMR
TSGA10	chr2:99066534-99067035	NA	6.43E-11	0.110384	cMono_CD14	SMR
TSGA10	chr2:99150651-99151152	NA	1.69E-09	0.0117696	cMono_CD14	SMR
SOWAHC	chr2:109613992-109614493	NA	7.21E-07	0.235914	cMono_CD14	SMR
PAX8-AS1	chr2:113199084-113199585	NA	2.26E-08	0.0912427	cMono_CD14	SMR
PAX8-AS1	chr2:113234122-113234623	NA	5.53E-14	0.253873	cMono_CD14	SMR
PAX8-AS1	chr2:113235304-113235805	NA	5.87E-29	0.785144	cMono_CD14	SMR
PAX8-AS1	chr2:113238796-113239297	NA	1.99E-07	0.296279	cMono_CD14	SMR
CBWD2	chr2:113502911-113503412	NA	5.21E-13	0.456101	cMono_CD14	SMR
MARCO	chr2:118925387-118925888	NA	9.66E-13	0.293742	cMono_CD14	SMR
MARCO	chr2:118940396-118940897	NA	8.78E-09	0.65212	cMono_CD14	SMR
MARCO	chr2:119013670-119014171	NA	3.94E-12	0.422733	cMono_CD14	SMR
STEAP3	chr2:119263533-119264034	NA	2.66E-10	0.271397	cMono_CD14	SMR
DBI	chr2:119367180-119367681	NA	7.48E-10	0.94225	cMono_CD14	SMR
BIN1	chr2:127080402-127080903	NA	2.94E-08	0.411896	cMono_CD14	SMR
BIN1	chr2:127081706-127082207	NA	7.54E-08	0.014107	cMono_CD14	SMR
SMPD4	chr2:130181438-130181939	NA	2.08E-07	0.284857	cMono_CD14	SMR
NMI	chr2:151289941-151290442	NA	3.41E-08	0.774877	cMono_CD14	SMR
NMI	chr2:151337646-151338147	NA	3.20E-08	0.232183	cMono_CD14	SMR
GPD2	chr2:156396088-156396589	NA	1.78E-09	0.173431	cMono_CD14	SMR
GPD2	chr2:156437217-156437718	NA	1.38E-11	0.887625	cMono_CD14	SMR
GPD2	chr2:156457747-156458248	NA	6.85E-09	0.200772	cMono_CD14	SMR
GPD2	chr2:156490448-156490949	NA	4.95E-07	0.496275	cMono_CD14	SMR
BAZ2B	chr2:159562241-159562742	NA	9.89E-08	0.736385	cMono_CD14	SMR
BAZ2B	chr2:159574156-159574657	NA	2.44E-10	0.060555	cMono_CD14	SMR
BAZ2B	chr2:159658981-159659482	NA	5.12E-07	0.226054	cMono_CD14	SMR
BAZ2B	chr2:159728577-159729078	NA	3.91E-08	0.202835	cMono_CD14	SMR
BAZ2B	chr2:159738430-159738931	NA	1.77E-08	0.0515609	cMono_CD14	SMR
CD302	chr2:159728577-159729078	NA	6.39E-08	0.705482	cMono_CD14	SMR
STK39	chr2:168170968-168171469	NA	3.02E-08	0.347266	cMono_CD14	SMR
STK39	chr2:168184797-168185298	NA	2.46E-09	0.237999	cMono_CD14	SMR
STK39	chr2:168185482-168185983	NA	3.57E-08	0.046432	cMono_CD14	SMR
STK39	chr2:168193029-168193530	NA	1.01E-07	0.0852445	cMono_CD14	SMR
FASTKD1	chr2:169589855-169590356	NA	1.45E-12	0.0260136	cMono_CD14	SMR
ITGA4	chr2:181458835-181459336	NA	7.49E-31	0.333583	cMono_CD14	SMR
ATIC	chr2:215311754-215312255	NA	6.45E-27	0.996884	cMono_CD14	SMR
RPL37A	chr2:216491751-216492252	NA	6.41E-07	0.12929	cMono_CD14	SMR
ARPC2	chr2:218257502-218258003	NA	6.01E-08	0.949608	cMono_CD14	SMR
ARPC2	chr2:218293040-218293541	NA	3.63E-07	0.0700438	cMono_CD14	SMR
PNKD	chr2:218275361-218275862	NA	2.46E-09	0.0142919	cMono_CD14	SMR
PNKD	chr2:218293040-218293541	NA	2.22E-16	0.108006	cMono_CD14	SMR
PNKD	chr2:218316515-218317016	NA	4.59E-07	0.0833859	cMono_CD14	SMR
PNKD	chr2:218317775-218318276	NA	5.11E-11	0.485256	cMono_CD14	SMR
PNKD	chr2:218323036-218323537	NA	5.66E-15	0.633872	cMono_CD14	SMR
PNKD	chr2:218324076-218324577	NA	1.83E-13	0.608696	cMono_CD14	SMR
CYP27A1	chr2:218471027-218471528	NA	4.40E-09	0.0825615	cMono_CD14	SMR
CYP27A1	chr2:218472942-218473443	NA	1.41E-07	0.090751	cMono_CD14	SMR
CYP27A1	chr2:218557937-218558438	NA	1.41E-08	0.0283779	cMono_CD14	SMR
CYP27A1	chr2:218717942-218718443	NA	6.85E-10	0.352361	cMono_CD14	SMR
CYP27A1	chr2:218733640-218734141	NA	5.41E-09	0.265943	cMono_CD14	SMR
CYP27A1	chr2:218781836-218782337	NA	5.60E-08	0.680311	cMono_CD14	SMR
WDFY1	chr2:223908972-223909473	NA	2.25E-15	0.205782	cMono_CD14	SMR
WDFY1	chr2:223918563-223919064	NA	1.06E-08	0.68522	cMono_CD14	SMR
PID1	chr2:229271075-229271576	NA	7.01E-09	0.917874	cMono_CD14	SMR
PID1	chr2:229342606-229343107	NA	8.87E-13	0.182501	cMono_CD14	SMR
PID1	chr2:229416104-229416605	NA	7.66E-10	0.289767	cMono_CD14	SMR
PID1	chr2:229444847-229445348	NA	1.79E-07	0.627707	cMono_CD14	SMR
ARL4C	chr2:234135692-234136193	NA	2.43E-09	0.94543	cMono_CD14	SMR
ARL4C	chr2:234288982-234289483	NA	3.90E-14	0.994352	cMono_CD14	SMR
ARL4C	chr2:234289692-234290193	NA	2.77E-11	0.200321	cMono_CD14	SMR
ARL4C	chr2:234290598-234291099	NA	1.75E-14	0.742792	cMono_CD14	SMR
ARL4C	chr2:234291772-234292273	NA	4.00E-12	0.709919	cMono_CD14	SMR
ARL4C	chr2:234292322-234292823	NA	4.04E-10	0.64199	cMono_CD14	SMR
ARL4C	chr2:234295583-234296084	NA	4.01E-14	0.854054	cMono_CD14	SMR
ARL4C	chr2:234307474-234307975	NA	5.27E-09	0.723834	cMono_CD14	SMR
ARL4C	chr2:234308723-234309224	NA	1.29E-16	0.99135	cMono_CD14	SMR
ARL4C	chr2:234335735-234336236	NA	3.42E-15	0.988624	cMono_CD14	SMR
ARL4C	chr2:234348149-234348650	NA	2.14E-11	0.99629	cMono_CD14	SMR
ARL4C	chr2:234389565-234390066	NA	1.35E-12	0.637573	cMono_CD14	SMR
ARL4C	chr2:234405372-234405873	NA	1.33E-10	0.777659	cMono_CD14	SMR
ARL4C	chr2:234414567-234415068	NA	5.27E-15	0.999957	cMono_CD14	SMR
ARL4C	chr2:234421463-234421964	NA	4.34E-13	0.975727	cMono_CD14	SMR
ARL4C	chr2:234422140-234422641	NA	2.66E-10	0.988788	cMono_CD14	SMR
ARL4C	chr2:234426550-234427051	NA	8.67E-15	0.0136994	cMono_CD14	SMR
ARL4C	chr2:234427701-234428202	NA	1.70E-11	0.435648	cMono_CD14	SMR
ARL4C	chr2:234444976-234445477	NA	9.85E-13	0.998453	cMono_CD14	SMR
ARL4C	chr2:234446385-234446886	NA	1.98E-16	0.992542	cMono_CD14	SMR
ARL4C	chr2:234483866-234484367	NA	4.91E-14	0.769736	cMono_CD14	SMR
ARL4C	chr2:234487306-234487807	NA	1.29E-11	0.804632	cMono_CD14	SMR
ARL4C	chr2:234490082-234490583	NA	1.71E-11	0.944495	cMono_CD14	SMR
ARL4C	chr2:234490650-234491151	NA	2.75E-12	0.970229	cMono_CD14	SMR
ARL4C	chr2:234491280-234491781	NA	2.09E-12	0.995645	cMono_CD14	SMR
ARL4C	chr2:234495318-234495819	NA	1.46E-10	0.666443	cMono_CD14	SMR
ARL4C	chr2:234495822-234496323	NA	8.88E-13	0.922656	cMono_CD14	SMR
ARL4C	chr2:234496400-234496901	NA	4.43E-10	0.526613	cMono_CD14	SMR
ARL4C	chr2:234497073-234497574	NA	2.26E-11	0.980502	cMono_CD14	SMR
ARL4C	chr2:234500328-234500829	NA	1.74E-11	0.961051	cMono_CD14	SMR
GPR35	chr2:240595584-240596085	NA	8.10E-08	0.0129253	cMono_CD14	SMR
GPR35	chr2:240621478-240621979	NA	7.24E-09	0.0163374	cMono_CD14	SMR
GPR35	chr2:240634734-240635235	NA	3.08E-07	0.0326005	cMono_CD14	SMR
GPR35	chr2:240656164-240656665	NA	1.66E-08	0.0752448	cMono_CD14	SMR
HDLBP	chr2:241315013-241315514	NA	3.81E-08	0.315869	cMono_CD14	SMR
TRIB3	chr20:371681-372182	NA	9.55E-10	0.556743	cMono_CD14	SMR
TRIB3	chr20:372695-373196	NA	4.54E-09	0.304841	cMono_CD14	SMR
TRIB3	chr20:373419-373920	NA	6.64E-07	0.500441	cMono_CD14	SMR
FAM110A	chr20:828980-829481	NA	5.99E-18	0.690419	cMono_CD14	SMR
FAM110A	chr20:829541-830042	NA	2.16E-25	0.927304	cMono_CD14	SMR
FAM110A	chr20:830112-830613	NA	1.16E-25	0.886768	cMono_CD14	SMR
NSFL1C	chr20:1467519-1468020	NA	2.15E-23	0.535589	cMono_CD14	SMR
NSFL1C	chr20:1470081-1470582	NA	1.97E-11	0.589529	cMono_CD14	SMR
NSFL1C	chr20:1472829-1473330	NA	3.55E-11	0.371269	cMono_CD14	SMR
NSFL1C	chr20:1474812-1475313	NA	5.48E-07	0.67384	cMono_CD14	SMR
NSFL1C	chr20:1478529-1479030	NA	1.88E-07	0.841576	cMono_CD14	SMR
NSFL1C	chr20:1481646-1482147	NA	6.10E-08	0.731499	cMono_CD14	SMR
NSFL1C	chr20:1493486-1493987	NA	1.59E-20	0.0102795	cMono_CD14	SMR
SIRPB2	chr20:1470081-1470582	NA	4.64E-15	0.813368	cMono_CD14	SMR
SIRPB2	chr20:1472829-1473330	NA	2.44E-13	0.0148919	cMono_CD14	SMR
SIRPB2	chr20:1474812-1475313	NA	1.19E-07	0.266628	cMono_CD14	SMR
SIRPB2	chr20:1478529-1479030	NA	1.97E-08	0.768664	cMono_CD14	SMR
SIRPB2	chr20:1481646-1482147	NA	2.22E-09	0.326355	cMono_CD14	SMR
SIRPB2	chr20:1493486-1493987	NA	1.00E-41	0.440746	cMono_CD14	SMR
SIRPB1	chr20:1619090-1619591	NA	5.29E-13	0.601893	cMono_CD14	SMR
TMEM230	chr20:5090160-5090661	NA	5.73E-07	0.534995	cMono_CD14	SMR
PLCB1	chr20:8131971-8132472	NA	2.06E-07	0.388359	cMono_CD14	SMR
PLCB1	chr20:8427677-8428178	NA	1.27E-21	0.780743	cMono_CD14	SMR
PLCB1	chr20:8434415-8434916	NA	1.82E-07	0.0283218	cMono_CD14	SMR
KIF16B	chr20:16573215-16573716	NA	1.46E-08	0.717284	cMono_CD14	SMR
DSTN	chr20:17505265-17505766	NA	3.06E-07	0.139896	cMono_CD14	SMR
DSTN	chr20:17518300-17518801	NA	3.55E-15	0.141718	cMono_CD14	SMR
DSTN	chr20:17533380-17533881	NA	1.20E-08	0.401459	cMono_CD14	SMR
DSTN	chr20:17536864-17537365	NA	5.02E-12	0.850075	cMono_CD14	SMR
DSTN	chr20:17538434-17538935	NA	9.45E-13	0.655697	cMono_CD14	SMR
DSTN	chr20:17558267-17558768	NA	4.88E-15	0.791609	cMono_CD14	SMR
DSTN	chr20:17617421-17617922	NA	4.48E-08	0.309897	cMono_CD14	SMR
DSTN	chr20:17634986-17635487	NA	3.77E-19	0.474145	cMono_CD14	SMR
DSTN	chr20:17649066-17649567	NA	1.49E-14	0.61476	cMono_CD14	SMR
DSTN	chr20:17680259-17680760	NA	7.67E-08	0.38556	cMono_CD14	SMR
RRBP1	chr20:17558267-17558768	NA	3.03E-07	0.580161	cMono_CD14	SMR
RRBP1	chr20:17634986-17635487	NA	7.52E-07	0.0495081	cMono_CD14	SMR
RALGAPA2	chr20:20691051-20691552	NA	4.37E-07	0.42974	cMono_CD14	SMR
RALGAPA2	chr20:20823521-20824022	NA	3.33E-08	0.207705	cMono_CD14	SMR
NXT1	chr20:23349890-23350391	NA	3.16E-10	0.0811675	cMono_CD14	SMR
NXT1	chr20:23350457-23350958	NA	1.76E-09	0.107896	cMono_CD14	SMR
CST3	chr20:23629053-23629554	NA	3.71E-10	0.772225	cMono_CD14	SMR
CST3	chr20:23631925-23632426	NA	5.00E-17	0.423285	cMono_CD14	SMR
EIF6	chr20:35283644-35284145	NA	1.16E-07	0.831034	cMono_CD14	SMR
BPI	chr20:38291922-38292423	NA	3.05E-07	0.104917	cMono_CD14	SMR
TOMM34	chr20:44960241-44960742	NA	1.82E-09	0.176162	cMono_CD14	SMR
CD40	chr20:46111247-46111748	NA	2.66E-07	0.242981	cMono_CD14	SMR
SULF2	chr20:47726681-47727182	NA	1.40E-27	0.222289	cMono_CD14	SMR
SULF2	chr20:47727473-47727974	NA	1.27E-33	0.570383	cMono_CD14	SMR
SULF2	chr20:47747241-47747742	NA	6.88E-08	0.577957	cMono_CD14	SMR
SULF2	chr20:47765911-47766412	NA	1.19E-08	0.841868	cMono_CD14	SMR
SULF2	chr20:47768240-47768741	NA	7.98E-14	0.438271	cMono_CD14	SMR
SULF2	chr20:47773303-47773804	NA	8.37E-08	0.633412	cMono_CD14	SMR
B4GALT5	chr20:49668521-49669022	NA	2.28E-08	0.0182235	cMono_CD14	SMR
B4GALT5	chr20:49700494-49700995	NA	2.08E-08	0.0271955	cMono_CD14	SMR
PPDPF	chr20:63520946-63521447	NA	7.12E-14	0.420064	cMono_CD14	SMR
HELZ2	chr20:63567305-63567806	NA	2.74E-10	0.127978	cMono_CD14	SMR
HELZ2	chr20:63606608-63607109	NA	4.63E-07	0.0213566	cMono_CD14	SMR
IFNGR2	chr21:33655025-33655526	NA	2.94E-07	0.0209657	cMono_CD14	SMR
IFNGR2	chr21:33657078-33657579	NA	2.72E-10	0.0142246	cMono_CD14	SMR
ITSN1	chr21:33657078-33657579	NA	3.24E-11	0.207294	cMono_CD14	SMR
KCNE1	chr21:34510475-34510976	NA	1.75E-07	0.761842	cMono_CD14	SMR
KCNE1	chr21:34512071-34512572	NA	4.43E-14	0.684498	cMono_CD14	SMR
PIGP	chr21:37072512-37073013	NA	4.17E-07	0.037513	cMono_CD14	SMR
TTC3	chr21:37072512-37073013	NA	4.03E-14	0.117465	cMono_CD14	SMR
TTC3	chr21:37210183-37210684	NA	1.04E-08	0.0133403	cMono_CD14	SMR
ETS2	chr21:39089956-39090457	NA	2.99E-07	0.361579	cMono_CD14	SMR
ETS2	chr21:39093036-39093537	NA	2.47E-07	0.0328632	cMono_CD14	SMR
ETS2	chr21:39094362-39094863	NA	6.12E-14	0.987681	cMono_CD14	SMR
ETS2	chr21:39094893-39095394	NA	1.61E-13	0.997402	cMono_CD14	SMR
ETS2	chr21:39097463-39097964	NA	8.35E-09	0.773334	cMono_CD14	SMR
MX1	chr21:41411344-41411845	NA	1.16E-07	0.0181001	cMono_CD14	SMR
MX1	chr21:41419985-41420486	NA	1.01E-21	0.0278515	cMono_CD14	SMR
LSS	chr21:46228719-46229220	NA	3.36E-11	0.0337599	cMono_CD14	SMR
BCL2L13	chr22:17648486-17648987	NA	1.10E-19	0.945923	cMono_CD14	SMR
BCL2L13	chr22:17665832-17666333	NA	3.78E-11	0.641158	cMono_CD14	SMR
BCL2L13	chr22:17673044-17673545	NA	9.57E-16	0.0587031	cMono_CD14	SMR
BCL2L13	chr22:17675536-17676037	NA	3.09E-07	0.453393	cMono_CD14	SMR
BCL2L13	chr22:17688501-17689002	NA	4.57E-17	0.909239	cMono_CD14	SMR
BCL2L13	chr22:17689669-17690170	NA	2.24E-09	0.62668	cMono_CD14	SMR
CLTCL1	chr22:19179335-19179836	NA	6.64E-09	0.0188018	cMono_CD14	SMR
CLTCL1	chr22:19241245-19241746	NA	1.59E-07	0.07424	cMono_CD14	SMR
PPM1F	chr22:21936909-21937410	NA	1.96E-07	0.600487	cMono_CD14	SMR
PPM1F	chr22:21942288-21942789	NA	6.32E-07	0.0918037	cMono_CD14	SMR
PPM1F	chr22:21950371-21950872	NA	4.36E-10	0.38406	cMono_CD14	SMR
AC245060.5	chr22:22298320-22298821	NA	4.73E-07	0.0579893	cMono_CD14	SMR
IGLC3	chr22:22903633-22904134	NA	4.04E-07	0.138402	cMono_CD14	SMR
MIF	chr22:23913254-23913755	NA	2.12E-07	0.223202	cMono_CD14	SMR
DDT	chr22:23913254-23913755	NA	3.84E-09	0.572849	cMono_CD14	SMR
TFIP11	chr22:26429550-26430051	NA	7.55E-07	0.0168053	cMono_CD14	SMR
TFIP11	chr22:26512272-26512773	NA	6.95E-16	0.12061	cMono_CD14	SMR
MIAT	chr22:26672483-26672984	NA	8.05E-08	0.13552	cMono_CD14	SMR
TOM1	chr22:35328430-35328931	NA	5.81E-21	0.582806	cMono_CD14	SMR
TOM1	chr22:35329040-35329541	NA	2.77E-13	0.0285045	cMono_CD14	SMR
CDC42EP1	chr22:37541848-37542349	NA	2.60E-12	0.318063	cMono_CD14	SMR
CDC42EP1	chr22:37545063-37545564	NA	1.03E-08	0.236534	cMono_CD14	SMR
CDC42EP1	chr22:37560173-37560674	NA	3.25E-11	0.796142	cMono_CD14	SMR
CDC42EP1	chr22:37561670-37562171	NA	3.93E-14	0.601306	cMono_CD14	SMR
CDC42EP1	chr22:37574571-37575072	NA	5.93E-25	0.844109	cMono_CD14	SMR
CDC42EP1	chr22:37577747-37578248	NA	3.64E-14	0.099543	cMono_CD14	SMR
CDC42EP1	chr22:37581486-37581987	NA	1.86E-08	0.419594	cMono_CD14	SMR
LGALS2	chr22:37545063-37545564	NA	3.46E-10	0.140416	cMono_CD14	SMR
LGALS2	chr22:37577747-37578248	NA	2.04E-19	0.441967	cMono_CD14	SMR
LGALS2	chr22:37579941-37580442	NA	1.07E-27	0.27867	cMono_CD14	SMR
LGALS2	chr22:37581486-37581987	NA	8.17E-10	0.710189	cMono_CD14	SMR
GGA1	chr22:37631794-37632295	NA	1.61E-17	0.0887558	cMono_CD14	SMR
GGA1	chr22:37634553-37635054	NA	1.39E-08	0.512405	cMono_CD14	SMR
GGA1	chr22:37638358-37638859	NA	2.25E-10	0.264678	cMono_CD14	SMR
SH3BP1	chr22:37631794-37632295	NA	4.17E-20	0.673331	cMono_CD14	SMR
SH3BP1	chr22:37633599-37634100	NA	1.43E-27	0.033584	cMono_CD14	SMR
SH3BP1	chr22:37634553-37635054	NA	3.87E-09	0.289505	cMono_CD14	SMR
SH3BP1	chr22:37638358-37638859	NA	4.93E-11	0.695992	cMono_CD14	SMR
SH3BP1	chr22:37731745-37732246	NA	5.00E-07	0.0858908	cMono_CD14	SMR
LGALS1	chr22:37631794-37632295	NA	7.74E-13	0.0101168	cMono_CD14	SMR
LGALS1	chr22:37633011-37633512	NA	4.53E-14	0.278023	cMono_CD14	SMR
LGALS1	chr22:37633599-37634100	NA	5.24E-15	0.0882145	cMono_CD14	SMR
LGALS1	chr22:37636166-37636667	NA	1.46E-13	0.097919	cMono_CD14	SMR
H1F0	chr22:37631794-37632295	NA	1.39E-07	0.0667125	cMono_CD14	SMR
H1F0	chr22:37633011-37633512	NA	1.44E-07	0.378687	cMono_CD14	SMR
H1F0	chr22:37633599-37634100	NA	2.16E-07	0.0759808	cMono_CD14	SMR
H1F0	chr22:37636166-37636667	NA	1.92E-07	0.420256	cMono_CD14	SMR
H1F0	chr22:37708535-37709036	NA	2.39E-08	0.0926749	cMono_CD14	SMR
H1F0	chr22:37804937-37805438	NA	1.88E-07	0.0266326	cMono_CD14	SMR
H1F0	chr22:37807640-37808141	NA	6.63E-15	0.814425	cMono_CD14	SMR
DDX17	chr22:38754789-38755290	NA	2.18E-07	0.0692217	cMono_CD14	SMR
SYNGR1	chr22:39351525-39352026	NA	5.40E-18	0.426136	cMono_CD14	SMR
SGSM3	chr22:40627944-40628445	NA	5.69E-07	0.0534791	cMono_CD14	SMR
SGSM3	chr22:40628537-40629038	NA	2.25E-07	0.0647321	cMono_CD14	SMR
SGSM3	chr22:40637670-40638171	NA	7.34E-07	0.136857	cMono_CD14	SMR
XPNPEP3	chr22:40818635-40819136	NA	2.71E-11	0.324074	cMono_CD14	SMR
SMDT1	chr22:41983405-41983906	NA	4.29E-08	0.199685	cMono_CD14	SMR
RRP7A	chr22:42519581-42520082	NA	5.77E-12	0.746538	cMono_CD14	SMR
RRP7A	chr22:42615131-42615632	NA	6.37E-10	0.324031	cMono_CD14	SMR
NUP50-DT	chr22:45129647-45130148	NA	5.81E-14	0.229238	cMono_CD14	SMR
NUP50-DT	chr22:45130822-45131323	NA	3.91E-16	0.508648	cMono_CD14	SMR
NUP50-DT	chr22:45131698-45132199	NA	3.02E-15	0.128067	cMono_CD14	SMR
NUP50	chr22:45129647-45130148	NA	9.41E-13	0.790411	cMono_CD14	SMR
NUP50	chr22:45130822-45131323	NA	1.69E-14	0.122174	cMono_CD14	SMR
NUP50	chr22:45131698-45132199	NA	8.60E-14	0.0661322	cMono_CD14	SMR
NUP50	chr22:45157845-45158346	NA	1.15E-08	0.043298	cMono_CD14	SMR
UPK3A	chr22:45270184-45270685	NA	3.89E-07	0.541169	cMono_CD14	SMR
UPK3A	chr22:45279258-45279759	NA	1.09E-12	0.418797	cMono_CD14	SMR
UPK3A	chr22:45279771-45280272	NA	6.26E-17	0.156144	cMono_CD14	SMR
GRAMD4	chr22:46587553-46588054	NA	8.36E-18	0.104053	cMono_CD14	SMR
GRAMD4	chr22:46600351-46600852	NA	4.11E-12	0.623403	cMono_CD14	SMR
GRAMD4	chr22:46602047-46602548	NA	4.85E-17	0.393993	cMono_CD14	SMR
AL118516.1	chr22:46762344-46762845	NA	4.80E-07	0.796769	cMono_CD14	SMR
MLC1	chr22:50089602-50090103	NA	4.28E-07	0.043965	cMono_CD14	SMR
TRABD	chr22:50190584-50191085	NA	3.63E-07	0.381131	cMono_CD14	SMR
TYMP	chr22:50525483-50525984	NA	8.63E-08	0.756611	cMono_CD14	SMR
TYMP	chr22:50532286-50532787	NA	3.68E-08	0.135553	cMono_CD14	SMR
TYMP	chr22:50544900-50545401	NA	1.28E-08	0.290891	cMono_CD14	SMR
TYMP	chr22:50547890-50548391	NA	2.10E-07	0.320341	cMono_CD14	SMR
ODF3B	chr22:50534148-50534649	NA	5.59E-09	0.0583963	cMono_CD14	SMR
ODF3B	chr22:50534920-50535421	NA	7.48E-10	0.241772	cMono_CD14	SMR
ODF3B	chr22:50544900-50545401	NA	9.54E-08	0.504297	cMono_CD14	SMR
CPT1B	chr22:50525483-50525984	NA	4.02E-07	0.163951	cMono_CD14	SMR
CPT1B	chr22:50577180-50577681	NA	2.17E-45	0.012324	cMono_CD14	SMR
ITPR1	chr3:4473949-4474450	NA	4.40E-08	0.78403	cMono_CD14	SMR
ITPR1	chr3:4474776-4475277	NA	2.59E-08	0.860358	cMono_CD14	SMR
ITPR1	chr3:4475749-4476250	NA	6.32E-07	0.768136	cMono_CD14	SMR
THUMPD3-AS1	chr3:9362690-9363191	NA	3.82E-08	0.11806	cMono_CD14	SMR
PDCD6IP	chr3:33747601-33748102	NA	7.95E-09	0.0548464	cMono_CD14	SMR
PDCD6IP	chr3:33799066-33799567	NA	4.49E-12	0.72955	cMono_CD14	SMR
PDCD6IP	chr3:33807020-33807521	NA	1.32E-08	0.935785	cMono_CD14	SMR
TRANK1	chr3:36924331-36924832	NA	7.78E-10	0.294404	cMono_CD14	SMR
TRANK1	chr3:36925396-36925897	NA	4.14E-07	0.956471	cMono_CD14	SMR
RBM6	chr3:50088638-50089139	NA	3.03E-07	0.339268	cMono_CD14	SMR
RASSF1	chr3:50246584-50247085	NA	1.37E-07	0.0772477	cMono_CD14	SMR
RASSF1	chr3:50274200-50274701	NA	6.15E-17	0.334645	cMono_CD14	SMR
RASSF1	chr3:50350564-50351065	NA	1.53E-07	0.0425914	cMono_CD14	SMR
CYB561D2	chr3:50246584-50247085	NA	3.82E-08	0.192412	cMono_CD14	SMR
CYB561D2	chr3:50274200-50274701	NA	3.78E-17	0.972617	cMono_CD14	SMR
CYB561D2	chr3:50350564-50351065	NA	1.17E-07	0.0295343	cMono_CD14	SMR
ITIH4	chr3:52498052-52498553	NA	9.18E-08	0.172659	cMono_CD14	SMR
ITIH4	chr3:52770770-52771271	NA	3.68E-09	0.243991	cMono_CD14	SMR
ITIH4	chr3:52793264-52793765	NA	2.73E-11	0.292183	cMono_CD14	SMR
CCDC66	chr3:56557469-56557970	NA	1.43E-11	0.0209414	cMono_CD14	SMR
ARHGEF3	chr3:56753118-56753619	NA	1.33E-12	0.0176754	cMono_CD14	SMR
ARHGEF3	chr3:56754906-56755407	NA	4.21E-09	0.0771433	cMono_CD14	SMR
ARHGEF3	chr3:56756067-56756568	NA	7.20E-12	0.0171429	cMono_CD14	SMR
ARHGEF3	chr3:56758481-56758982	NA	6.65E-20	0.0100742	cMono_CD14	SMR
FLNB	chr3:57998853-57999354	NA	4.07E-08	0.903226	cMono_CD14	SMR
FLNB	chr3:58000577-58001078	NA	5.45E-11	0.503605	cMono_CD14	SMR
FRMD4B	chr3:69500563-69501064	NA	1.31E-07	0.0312248	cMono_CD14	SMR
GPR27	chr3:71726119-71726620	NA	2.31E-19	0.375501	cMono_CD14	SMR
GPR27	chr3:71754269-71754770	NA	4.90E-07	0.0219147	cMono_CD14	SMR
GPR27	chr3:71754806-71755307	NA	2.71E-25	0.206482	cMono_CD14	SMR
GPR27	chr3:71759366-71759867	NA	1.36E-32	0.20253	cMono_CD14	SMR
GPR27	chr3:71779896-71780397	NA	4.91E-19	0.60569	cMono_CD14	SMR
GPR27	chr3:71784192-71784693	NA	5.41E-18	0.100491	cMono_CD14	SMR
GPR27	chr3:71784967-71785468	NA	2.82E-22	0.681308	cMono_CD14	SMR
GPR27	chr3:71785713-71786214	NA	5.48E-10	0.875027	cMono_CD14	SMR
GPR27	chr3:71793790-71794291	NA	2.00E-10	0.0335246	cMono_CD14	SMR
GPR27	chr3:71797265-71797766	NA	1.09E-11	0.971294	cMono_CD14	SMR
GPR27	chr3:71813670-71814171	NA	7.65E-09	0.0525645	cMono_CD14	SMR
GPR27	chr3:71842163-71842664	NA	3.00E-11	0.130055	cMono_CD14	SMR
GPR27	chr3:71842992-71843493	NA	1.22E-07	0.0575476	cMono_CD14	SMR
GPR27	chr3:71857961-71858462	NA	1.37E-09	0.945955	cMono_CD14	SMR
GPR27	chr3:71859051-71859552	NA	4.06E-13	0.330457	cMono_CD14	SMR
EIF4E3	chr3:71721519-71722020	NA	3.34E-27	0.285467	cMono_CD14	SMR
EIF4E3	chr3:71726119-71726620	NA	2.85E-08	0.0136956	cMono_CD14	SMR
PROK2	chr3:71726119-71726620	NA	4.92E-19	0.365362	cMono_CD14	SMR
PROK2	chr3:71754269-71754770	NA	4.39E-07	0.0274637	cMono_CD14	SMR
PROK2	chr3:71754806-71755307	NA	2.33E-24	0.18367	cMono_CD14	SMR
PROK2	chr3:71759366-71759867	NA	5.13E-31	0.27542	cMono_CD14	SMR
PROK2	chr3:71779896-71780397	NA	1.02E-18	0.589711	cMono_CD14	SMR
PROK2	chr3:71784192-71784693	NA	1.03E-17	0.281181	cMono_CD14	SMR
PROK2	chr3:71784967-71785468	NA	7.82E-22	0.847904	cMono_CD14	SMR
PROK2	chr3:71785713-71786214	NA	7.28E-10	0.991386	cMono_CD14	SMR
PROK2	chr3:71793790-71794291	NA	4.25E-10	0.0871008	cMono_CD14	SMR
PROK2	chr3:71797265-71797766	NA	1.30E-11	0.957741	cMono_CD14	SMR
PROK2	chr3:71813670-71814171	NA	8.73E-09	0.0753019	cMono_CD14	SMR
PROK2	chr3:71842163-71842664	NA	3.53E-11	0.685458	cMono_CD14	SMR
PROK2	chr3:71842992-71843493	NA	3.37E-07	0.0286033	cMono_CD14	SMR
PROK2	chr3:71857961-71858462	NA	1.61E-09	0.783912	cMono_CD14	SMR
PROK2	chr3:71859051-71859552	NA	6.87E-13	0.559924	cMono_CD14	SMR
NXPE3	chr3:101778904-101779405	NA	1.49E-07	0.665665	cMono_CD14	SMR
ALCAM	chr3:105366465-105366966	NA	7.46E-09	0.642355	cMono_CD14	SMR
IFT57	chr3:108292402-108292903	NA	4.78E-09	0.611594	cMono_CD14	SMR
IFT57	chr3:108292997-108293498	NA	1.15E-09	0.644288	cMono_CD14	SMR
IFT57	chr3:108293817-108294318	NA	4.02E-08	0.364024	cMono_CD14	SMR
IFT57	chr3:108295419-108295920	NA	9.45E-09	0.982065	cMono_CD14	SMR
PARP14	chr3:122759094-122759595	NA	1.59E-13	0.0207943	cMono_CD14	SMR
PARP14	chr3:122793601-122794102	NA	6.69E-15	0.275148	cMono_CD14	SMR
PARP14	chr3:122857003-122857504	NA	1.90E-22	0.0234556	cMono_CD14	SMR
HSPBAP1	chr3:122759094-122759595	NA	1.13E-07	0.395819	cMono_CD14	SMR
HSPBAP1	chr3:122793601-122794102	NA	2.07E-08	0.368244	cMono_CD14	SMR
HSPBAP1	chr3:122857003-122857504	NA	5.68E-07	0.0190223	cMono_CD14	SMR
CHST13	chr3:126524060-126524561	NA	4.44E-15	0.527781	cMono_CD14	SMR
CHST13	chr3:126527355-126527856	NA	3.27E-11	0.889941	cMono_CD14	SMR
CHST13	chr3:126529033-126529534	NA	3.58E-20	0.860536	cMono_CD14	SMR
CHST13	chr3:126530151-126530652	NA	7.73E-35	0.0702905	cMono_CD14	SMR
TPRA1	chr3:127591940-127592441	NA	1.56E-10	0.35273	cMono_CD14	SMR
MGLL	chr3:127736161-127736662	NA	2.99E-08	0.397433	cMono_CD14	SMR
MGLL	chr3:127750310-127750811	NA	4.54E-09	0.552805	cMono_CD14	SMR
MGLL	chr3:127753876-127754377	NA	4.05E-15	0.247875	cMono_CD14	SMR
MGLL	chr3:127754921-127755422	NA	3.02E-18	0.104627	cMono_CD14	SMR
MGLL	chr3:127761353-127761854	NA	4.09E-11	0.48659	cMono_CD14	SMR
MGLL	chr3:127768297-127768798	NA	7.30E-13	0.54903	cMono_CD14	SMR
MGLL	chr3:127770841-127771342	NA	7.86E-14	0.800522	cMono_CD14	SMR
MGLL	chr3:127777938-127778439	NA	2.78E-11	0.791294	cMono_CD14	SMR
MGLL	chr3:127823134-127823635	NA	1.67E-12	0.717975	cMono_CD14	SMR
RPN1	chr3:128650656-128651157	NA	9.48E-10	0.0146911	cMono_CD14	SMR
RPN1	chr3:128659113-128659614	NA	9.21E-09	0.03966	cMono_CD14	SMR
ANAPC13	chr3:134485815-134486316	NA	1.12E-08	0.942878	cMono_CD14	SMR
ZBTB38	chr3:141411344-141411845	NA	2.80E-07	0.783094	cMono_CD14	SMR
ZBTB38	chr3:141425792-141426293	NA	2.43E-07	0.968386	cMono_CD14	SMR
ZBTB38	chr3:141426335-141426836	NA	1.62E-09	0.698642	cMono_CD14	SMR
GK5	chr3:142263074-142263575	NA	6.64E-07	0.893219	cMono_CD14	SMR
CHST2	chr3:143600724-143601225	NA	5.71E-07	0.297552	cMono_CD14	SMR
PLSCR1	chr3:146540174-146540675	NA	9.55E-09	0.77999	cMono_CD14	SMR
TIPARP-AS1	chr3:156577694-156578195	NA	4.25E-07	0.0273667	cMono_CD14	SMR
RPL22L1	chr3:170863806-170864307	NA	1.96E-07	0.0262376	cMono_CD14	SMR
PLD1	chr3:171811498-171811999	NA	3.89E-09	0.487962	cMono_CD14	SMR
MFN1	chr3:179348253-179348754	NA	6.76E-11	0.910342	cMono_CD14	SMR
B3GNT5	chr3:183185584-183186085	NA	4.81E-08	0.189968	cMono_CD14	SMR
B3GNT5	chr3:183211303-183211804	NA	1.13E-10	0.595748	cMono_CD14	SMR
B3GNT5	chr3:183212496-183212997	NA	5.35E-19	0.604982	cMono_CD14	SMR
B3GNT5	chr3:183218788-183219289	NA	4.12E-11	0.860182	cMono_CD14	SMR
MAP3K13	chr3:185299747-185300248	NA	2.17E-11	0.0123527	cMono_CD14	SMR
MAP3K13	chr3:185317582-185318083	NA	7.12E-09	0.0141546	cMono_CD14	SMR
LSG1	chr3:194687736-194688237	NA	6.54E-13	0.0151197	cMono_CD14	SMR
CTBP1-DT	chr4:1233977-1234478	NA	2.31E-07	0.457651	cMono_CD14	SMR
CTBP1-DT	chr4:1333160-1333661	NA	1.07E-07	0.0331076	cMono_CD14	SMR
MAEA	chr4:1233977-1234478	NA	7.56E-07	0.82281	cMono_CD14	SMR
LAP3	chr4:17580203-17580704	NA	2.44E-22	0.941221	cMono_CD14	SMR
PI4K2B	chr4:25234637-25235138	NA	2.18E-09	0.802471	cMono_CD14	SMR
KLF3-AS1	chr4:38674543-38675044	NA	1.14E-07	0.0232814	cMono_CD14	SMR
TMEM156	chr4:39031630-39032131	NA	1.40E-09	0.524547	cMono_CD14	SMR
TMEM156	chr4:39032144-39032645	NA	2.11E-11	0.0151919	cMono_CD14	SMR
NFXL1	chr4:47741154-47741655	NA	7.27E-11	0.144592	cMono_CD14	SMR
NFXL1	chr4:47923258-47923759	NA	5.72E-09	0.413014	cMono_CD14	SMR
NFXL1	chr4:47926528-47927029	NA	3.40E-07	0.716829	cMono_CD14	SMR
SULT1B1	chr4:69749711-69750212	NA	5.82E-07	0.0317185	cMono_CD14	SMR
CXCL2	chr4:73704558-73705059	NA	4.05E-07	0.15158	cMono_CD14	SMR
CXCL2	chr4:73709375-73709876	NA	5.24E-07	0.0330792	cMono_CD14	SMR
EREG	chr4:74330178-74330679	NA	2.19E-08	0.610921	cMono_CD14	SMR
SCARB2	chr4:76209836-76210337	NA	2.10E-08	0.969155	cMono_CD14	SMR
SCARB2	chr4:76210405-76210906	NA	3.12E-07	0.963938	cMono_CD14	SMR
LINC01094	chr4:78656871-78657372	NA	5.47E-10	0.0367713	cMono_CD14	SMR
PLAC8	chr4:83231567-83232068	NA	1.94E-07	0.0295337	cMono_CD14	SMR
PLAC8	chr4:83240338-83240839	NA	3.99E-08	0.0341782	cMono_CD14	SMR
DAPP1	chr4:99821832-99822333	NA	9.87E-09	0.401663	cMono_CD14	SMR
USP53	chr4:119212389-119212890	NA	7.25E-08	0.0149798	cMono_CD14	SMR
TBC1D9	chr4:140742351-140742852	NA	2.61E-07	0.752179	cMono_CD14	SMR
TBC1D9	chr4:140790779-140791280	NA	1.72E-07	0.379561	cMono_CD14	SMR
TBC1D9	chr4:140798697-140799198	NA	2.90E-09	0.0165869	cMono_CD14	SMR
LINC02432	chr4:141332482-141332983	NA	1.89E-20	0.80381	cMono_CD14	SMR
ARFIP1	chr4:152779591-152780092	NA	4.07E-11	0.567868	cMono_CD14	SMR
DDX60L	chr4:168450046-168450547	NA	1.05E-07	0.262434	cMono_CD14	SMR
DDX60L	chr4:168505972-168506473	NA	1.24E-17	0.496447	cMono_CD14	SMR
CYP4V2	chr4:186191357-186191858	NA	2.23E-07	0.0286918	cMono_CD14	SMR
CYP4V2	chr4:186201775-186202276	NA	4.88E-22	0.8645	cMono_CD14	SMR
CYP4V2	chr4:186204212-186204713	NA	1.78E-26	0.19078	cMono_CD14	SMR
2026-03-06	chr5:10421783-10422284	NA	2.73E-08	0.335065	cMono_CD14	SMR
2026-03-06	chr5:10448888-10449389	NA	7.02E-08	0.169209	cMono_CD14	SMR
DAP	chr5:10681589-10682090	NA	7.32E-07	0.0638472	cMono_CD14	SMR
OTULINL	chr5:14545791-14546292	NA	1.80E-09	0.501296	cMono_CD14	SMR
OTULINL	chr5:14547631-14548132	NA	2.17E-08	0.0269128	cMono_CD14	SMR
RETREG1	chr5:16616838-16617339	NA	9.78E-08	0.315974	cMono_CD14	SMR
AC008875.3	chr5:42991962-42992463	NA	5.09E-08	0.567592	cMono_CD14	SMR
AC008875.3	chr5:43009084-43009585	NA	4.65E-07	0.511394	cMono_CD14	SMR
PARP8	chr5:50537489-50537990	NA	1.07E-07	0.262229	cMono_CD14	SMR
PARP8	chr5:50559900-50560401	NA	2.23E-09	0.451439	cMono_CD14	SMR
PARP8	chr5:50576818-50577319	NA	5.63E-16	0.098371	cMono_CD14	SMR
PARP8	chr5:50647675-50648176	NA	3.65E-10	0.26422	cMono_CD14	SMR
PARP8	chr5:50658209-50658710	NA	4.98E-12	0.614164	cMono_CD14	SMR
PARP8	chr5:50665605-50666106	NA	9.58E-09	0.52301	cMono_CD14	SMR
PARP8	chr5:50672583-50673084	NA	7.90E-12	0.307684	cMono_CD14	SMR
PARP8	chr5:50693974-50694475	NA	1.78E-08	0.198231	cMono_CD14	SMR
PARP8	chr5:50695040-50695541	NA	1.12E-08	0.331074	cMono_CD14	SMR
PARP8	chr5:50707723-50708224	NA	1.35E-13	0.220121	cMono_CD14	SMR
PARP8	chr5:50711235-50711736	NA	6.93E-12	0.0238752	cMono_CD14	SMR
PARP8	chr5:50727018-50727519	NA	2.10E-17	0.0152507	cMono_CD14	SMR
PARP8	chr5:50733693-50734194	NA	1.78E-15	0.0147993	cMono_CD14	SMR
PARP8	chr5:50853137-50853638	NA	1.77E-13	0.0659316	cMono_CD14	SMR
CENPK	chr5:65672780-65673281	NA	9.43E-08	0.0113914	cMono_CD14	SMR
NLN	chr5:65723977-65724478	NA	4.22E-08	0.082877	cMono_CD14	SMR
NLN	chr5:65732030-65732531	NA	3.34E-15	0.699922	cMono_CD14	SMR
NLN	chr5:65734910-65735411	NA	2.52E-14	0.860951	cMono_CD14	SMR
PIK3R1	chr5:67887603-67888104	NA	2.31E-09	0.28145	cMono_CD14	SMR
PIK3R1	chr5:67896266-67896767	NA	6.87E-12	0.841658	cMono_CD14	SMR
PIK3R1	chr5:67936088-67936589	NA	1.50E-08	0.530301	cMono_CD14	SMR
PIK3R1	chr5:67971254-67971755	NA	2.32E-09	0.862386	cMono_CD14	SMR
PIK3R1	chr5:67976861-67977362	NA	3.53E-13	0.675762	cMono_CD14	SMR
PIK3R1	chr5:67983230-67983731	NA	2.32E-10	0.233293	cMono_CD14	SMR
PIK3R1	chr5:67991196-67991697	NA	4.93E-15	0.654151	cMono_CD14	SMR
PIK3R1	chr5:67998871-67999372	NA	1.33E-20	0.248401	cMono_CD14	SMR
PIK3R1	chr5:68002750-68003251	NA	9.04E-18	0.123993	cMono_CD14	SMR
PIK3R1	chr5:68007402-68007903	NA	2.49E-16	0.0730122	cMono_CD14	SMR
PIK3R1	chr5:68037510-68038011	NA	3.19E-12	0.422166	cMono_CD14	SMR
PIK3R1	chr5:68041278-68041779	NA	1.29E-12	0.242978	cMono_CD14	SMR
PIK3R1	chr5:68041962-68042463	NA	8.75E-12	0.602231	cMono_CD14	SMR
PIK3R1	chr5:68046377-68046878	NA	1.18E-09	0.158075	cMono_CD14	SMR
PIK3R1	chr5:68048461-68048962	NA	5.09E-07	0.448197	cMono_CD14	SMR
PIK3R1	chr5:68067305-68067806	NA	5.30E-14	0.53265	cMono_CD14	SMR
FCHO2	chr5:72956425-72956926	NA	2.51E-08	0.929159	cMono_CD14	SMR
ENC1	chr5:74394497-74394998	NA	7.17E-10	0.77117	cMono_CD14	SMR
ENC1	chr5:74408215-74408716	NA	4.88E-09	0.747691	cMono_CD14	SMR
ENC1	chr5:74430572-74431073	NA	2.90E-07	0.0503927	cMono_CD14	SMR
MSH3	chr5:80620159-80620660	NA	1.41E-09	0.0117116	cMono_CD14	SMR
DHFR	chr5:80620159-80620660	NA	1.34E-07	0.999997	cMono_CD14	SMR
ERAP2	chr5:96881596-96882097	NA	6.15E-12	0.0112113	cMono_CD14	SMR
ERAP2	chr5:96896770-96897271	NA	1.08E-38	0.644022	cMono_CD14	SMR
ERAP2	chr5:97096798-97097299	NA	1.63E-07	0.0631335	cMono_CD14	SMR
IRF1	chr5:132354311-132354812	NA	3.40E-07	0.0670537	cMono_CD14	SMR
IRF1	chr5:132485655-132486156	NA	4.67E-14	0.628007	cMono_CD14	SMR
IRF1	chr5:132491442-132491943	NA	2.74E-12	0.260949	cMono_CD14	SMR
TGFBI	chr5:136051686-136052187	NA	5.72E-08	0.741893	cMono_CD14	SMR
LARS	chr5:146203267-146203768	NA	2.61E-07	0.175775	cMono_CD14	SMR
PCYOX1L	chr5:149357662-149358163	NA	3.26E-10	0.150815	cMono_CD14	SMR
NDST1	chr5:150466488-150466989	NA	1.55E-18	0.907749	cMono_CD14	SMR
NDST1	chr5:150477288-150477789	NA	1.39E-14	0.483315	cMono_CD14	SMR
NDST1	chr5:150487287-150487788	NA	9.64E-23	0.668215	cMono_CD14	SMR
NDST1	chr5:150488428-150488929	NA	5.02E-33	0.326415	cMono_CD14	SMR
NDST1	chr5:150489030-150489531	NA	2.69E-29	0.202347	cMono_CD14	SMR
NDST1	chr5:150489834-150490335	NA	3.43E-26	0.248887	cMono_CD14	SMR
NDST1	chr5:150507716-150508217	NA	2.44E-08	0.504677	cMono_CD14	SMR
NDST1	chr5:150523687-150524188	NA	7.65E-15	0.863065	cMono_CD14	SMR
NDST1	chr5:150544670-150545171	NA	3.26E-11	0.883485	cMono_CD14	SMR
ANXA6	chr5:151132930-151133431	NA	7.15E-09	0.394252	cMono_CD14	SMR
ANXA6	chr5:151135249-151135750	NA	2.69E-22	0.196592	cMono_CD14	SMR
GM2A	chr5:151239193-151239694	NA	2.19E-26	0.61173	cMono_CD14	SMR
SLC36A1	chr5:151483068-151483569	NA	3.08E-07	0.0287658	cMono_CD14	SMR
PRELID1	chr5:177114486-177114987	NA	3.11E-15	0.107972	cMono_CD14	SMR
PRELID1	chr5:177303556-177304057	NA	8.29E-08	0.543974	cMono_CD14	SMR
DOK3	chr5:177545380-177545881	NA	7.91E-07	0.382731	cMono_CD14	SMR
DOK3	chr5:177546324-177546825	NA	5.58E-08	0.750875	cMono_CD14	SMR
ZNF354A	chr5:178637614-178638115	NA	1.57E-08	0.31129	cMono_CD14	SMR
ZNF354A	chr5:178649533-178650034	NA	3.69E-09	0.682088	cMono_CD14	SMR
TRIM7	chr5:181216143-181216644	NA	2.67E-07	0.109634	cMono_CD14	SMR
TRIM7	chr5:181223790-181224291	NA	2.51E-08	0.0573434	cMono_CD14	SMR
TRIM7	chr5:181241446-181241947	NA	2.50E-07	0.0331318	cMono_CD14	SMR
TRIM52-AS1	chr5:181188274-181188775	NA	4.53E-07	0.902525	cMono_CD14	SMR
TRIM52-AS1	chr5:181246212-181246713	NA	1.33E-12	0.0207119	cMono_CD14	SMR
DUSP22	chr6:254991-255492	NA	6.19E-07	0.204868	cMono_CD14	SMR
DUSP22	chr6:255618-256119	NA	2.23E-07	0.474453	cMono_CD14	SMR
AL365272.1	chr6:292701-293202	NA	7.73E-08	0.22038	cMono_CD14	SMR
IRF4	chr6:292701-293202	NA	2.77E-07	0.490602	cMono_CD14	SMR
SERPINB6	chr6:2952615-2953116	NA	1.29E-13	0.0120637	cMono_CD14	SMR
TUBB2A	chr6:3157383-3157884	NA	3.51E-08	0.589161	cMono_CD14	SMR
LY86	chr6:6589276-6589777	NA	1.14E-08	0.107491	cMono_CD14	SMR
GCNT2	chr6:10529279-10529780	NA	4.46E-08	0.323472	cMono_CD14	SMR
GCNT2	chr6:10533824-10534325	NA	6.10E-20	0.326065	cMono_CD14	SMR
GCNT2	chr6:10534325-10534826	NA	9.66E-25	0.272076	cMono_CD14	SMR
GCNT2	chr6:10535131-10535632	NA	5.43E-29	0.942911	cMono_CD14	SMR
GCNT2	chr6:10536131-10536632	NA	3.12E-14	0.477923	cMono_CD14	SMR
TMEM14C	chr6:10694385-10694886	NA	1.27E-07	0.506158	cMono_CD14	SMR
TMEM14C	chr6:10722764-10723265	NA	1.81E-07	0.569154	cMono_CD14	SMR
TMEM170B	chr6:11519505-11520006	NA	1.76E-07	0.0197028	cMono_CD14	SMR
TMEM170B	chr6:11522784-11523285	NA	1.30E-07	0.0228799	cMono_CD14	SMR
KIF13A	chr6:17980272-17980773	NA	6.77E-11	0.778976	cMono_CD14	SMR
KIF13A	chr6:17980900-17981401	NA	5.30E-08	0.494414	cMono_CD14	SMR
KDM1B	chr6:18166326-18166827	NA	1.06E-13	0.225208	cMono_CD14	SMR
KDM1B	chr6:18186484-18186985	NA	9.58E-08	0.453535	cMono_CD14	SMR
SOX4	chr6:22073438-22073939	NA	5.41E-07	0.441118	cMono_CD14	SMR
BAK1	chr6:33512015-33512516	NA	3.87E-08	0.364936	cMono_CD14	SMR
UHRF1BP1	chr6:34757190-34757691	NA	1.31E-07	0.0933308	cMono_CD14	SMR
UHRF1BP1	chr6:34791707-34792208	NA	6.93E-07	0.383662	cMono_CD14	SMR
UHRF1BP1	chr6:34792838-34793339	NA	1.65E-13	0.826162	cMono_CD14	SMR
DEF6	chr6:35297524-35298025	NA	5.41E-07	0.451743	cMono_CD14	SMR
DEF6	chr6:35302674-35303175	NA	1.47E-11	0.847606	cMono_CD14	SMR
DEF6	chr6:35371048-35371549	NA	9.20E-08	0.0501256	cMono_CD14	SMR
PIM1	chr6:37033197-37033698	NA	3.29E-10	0.778566	cMono_CD14	SMR
PIM1	chr6:37039360-37039861	NA	7.60E-09	0.939077	cMono_CD14	SMR
PIM1	chr6:37051310-37051811	NA	7.04E-07	0.346526	cMono_CD14	SMR
PIM1	chr6:37051845-37052346	NA	5.00E-07	0.742618	cMono_CD14	SMR
PEX6	chr6:42963752-42964253	NA	1.21E-11	0.0782192	cMono_CD14	SMR
PEX6	chr6:43021339-43021840	NA	9.05E-08	0.84137	cMono_CD14	SMR
PEX6	chr6:43021916-43022417	NA	6.73E-12	0.0869729	cMono_CD14	SMR
MMUT	chr6:49463041-49463542	NA	1.45E-11	0.8199	cMono_CD14	SMR
TRAM2	chr6:52504724-52505225	NA	9.61E-08	0.13603	cMono_CD14	SMR
SLC17A5	chr6:73653824-73654325	NA	4.51E-07	0.325111	cMono_CD14	SMR
SNHG5	chr6:85464701-85465202	NA	1.05E-08	0.139132	cMono_CD14	SMR
SMPD2	chr6:109381565-109382066	NA	4.50E-07	0.0474453	cMono_CD14	SMR
SMPD2	chr6:109395979-109396480	NA	2.69E-07	0.209268	cMono_CD14	SMR
SLC22A16	chr6:110448532-110449033	NA	5.19E-07	0.171427	cMono_CD14	SMR
SLC22A16	chr6:110457514-110458015	NA	2.01E-10	0.307237	cMono_CD14	SMR
SLC22A16	chr6:110475197-110475698	NA	1.00E-16	0.0100893	cMono_CD14	SMR
SLC22A16	chr6:110476435-110476936	NA	1.14E-20	0.0581362	cMono_CD14	SMR
CALHM6	chr6:116461931-116462432	NA	2.98E-08	0.0814793	cMono_CD14	SMR
CALHM6	chr6:116462515-116463016	NA	2.14E-09	0.329534	cMono_CD14	SMR
CALHM6	chr6:116475963-116476464	NA	2.66E-09	0.266082	cMono_CD14	SMR
DCBLD1	chr6:117451514-117452015	NA	1.52E-10	0.591936	cMono_CD14	SMR
DCBLD1	chr6:117469290-117469791	NA	6.78E-18	0.30258	cMono_CD14	SMR
DCBLD1	chr6:117469797-117470298	NA	3.99E-16	0.831617	cMono_CD14	SMR
DCBLD1	chr6:117482349-117482850	NA	1.20E-08	0.109088	cMono_CD14	SMR
DCBLD1	chr6:117483131-117483632	NA	2.70E-08	0.845785	cMono_CD14	SMR
DCBLD1	chr6:117498092-117498593	NA	2.03E-11	0.573079	cMono_CD14	SMR
CEP85L	chr6:118581500-118582001	NA	6.13E-10	0.348476	cMono_CD14	SMR
CEP85L	chr6:118679442-118679943	NA	2.77E-12	0.623134	cMono_CD14	SMR
CEP85L	chr6:118758858-118759359	NA	4.47E-13	0.611146	cMono_CD14	SMR
SMPDL3A	chr6:122609633-122610134	NA	6.78E-08	0.301775	cMono_CD14	SMR
SMPDL3A	chr6:122610150-122610651	NA	8.53E-09	0.18864	cMono_CD14	SMR
SMPDL3A	chr6:122610659-122611160	NA	2.42E-08	0.682347	cMono_CD14	SMR
SMPDL3A	chr6:122673269-122673770	NA	7.65E-08	0.18836	cMono_CD14	SMR
SMPDL3A	chr6:122713033-122713534	NA	1.29E-09	0.173058	cMono_CD14	SMR
SMPDL3A	chr6:122717274-122717775	NA	6.37E-09	0.169009	cMono_CD14	SMR
SMPDL3A	chr6:122790745-122791246	NA	6.93E-07	0.843386	cMono_CD14	SMR
VNN1	chr6:132713763-132714264	NA	1.40E-23	0.904116	cMono_CD14	SMR
AHI1	chr6:135497495-135497996	NA	3.46E-10	0.800211	cMono_CD14	SMR
ABRACL	chr6:139027681-139028182	NA	1.15E-07	0.131006	cMono_CD14	SMR
ABRACL	chr6:139029465-139029966	NA	6.56E-17	0.132576	cMono_CD14	SMR
ZC3H12D	chr6:149483261-149483762	NA	7.77E-07	0.604892	cMono_CD14	SMR
ZC3H12D	chr6:149484726-149485227	NA	1.09E-07	0.394481	cMono_CD14	SMR
ZC3H12D	chr6:149488783-149489284	NA	2.28E-09	0.34267	cMono_CD14	SMR
TULP4	chr6:158232635-158233136	NA	1.54E-11	0.317651	cMono_CD14	SMR
EZR	chr6:158938661-158939162	NA	1.20E-09	0.0686927	cMono_CD14	SMR
EZR	chr6:159031777-159032278	NA	1.60E-10	0.115276	cMono_CD14	SMR
EZR	chr6:159033343-159033844	NA	2.73E-08	0.0517635	cMono_CD14	SMR
RSPH3	chr6:158938661-158939162	NA	2.24E-13	0.446452	cMono_CD14	SMR
RSPH3	chr6:159031777-159032278	NA	8.01E-13	0.0399007	cMono_CD14	SMR
RSPH3	chr6:159033343-159033844	NA	3.51E-10	0.026995	cMono_CD14	SMR
RNASET2	chr6:166942727-166943228	NA	4.54E-07	0.2065	cMono_CD14	SMR
RNASET2	chr6:166950261-166950762	NA	2.56E-14	0.0108875	cMono_CD14	SMR
RNASET2	chr6:166956397-166956898	NA	4.77E-16	0.088879	cMono_CD14	SMR
RNASET2	chr6:166959199-166959700	NA	1.02E-07	0.0246913	cMono_CD14	SMR
RNASET2	chr6:167079752-167080253	NA	3.81E-08	0.0374313	cMono_CD14	SMR
RNASET2	chr6:167095262-167095763	NA	7.09E-08	0.0606992	cMono_CD14	SMR
RNASET2	chr6:167153431-167153932	NA	7.89E-07	0.145387	cMono_CD14	SMR
Z94721.3	chr6:166959876-166960377	NA	8.71E-08	0.0861892	cMono_CD14	SMR
Z94721.3	chr6:166989606-166990107	NA	2.06E-07	0.161335	cMono_CD14	SMR
AFDN	chr6:167826507-167827008	NA	1.31E-08	0.406206	cMono_CD14	SMR
INTS1	chr7:1506854-1507355	NA	8.63E-11	0.178892	cMono_CD14	SMR
CCZ1	chr7:6825428-6825929	NA	1.95E-17	0.642352	cMono_CD14	SMR
RAC1	chr7:6352221-6352722	NA	1.40E-07	0.019261	cMono_CD14	SMR
DAGLB	chr7:6433691-6434192	NA	7.24E-09	0.228589	cMono_CD14	SMR
DAGLB	chr7:6436238-6436739	NA	3.53E-07	0.0353553	cMono_CD14	SMR
DAGLB	chr7:6442055-6442556	NA	1.11E-15	0.0941386	cMono_CD14	SMR
DAGLB	chr7:6447699-6448200	NA	1.52E-09	0.480681	cMono_CD14	SMR
DAGLB	chr7:6449013-6449514	NA	2.68E-08	0.014272	cMono_CD14	SMR
ZNF316	chr7:6724962-6725463	NA	2.26E-07	0.612808	cMono_CD14	SMR
ZNF316	chr7:6729507-6730008	NA	1.09E-08	0.487602	cMono_CD14	SMR
CCZ1B	chr7:6706746-6707247	NA	3.94E-07	0.318165	cMono_CD14	SMR
CCZ1B	chr7:6724962-6725463	NA	2.27E-09	0.450923	cMono_CD14	SMR
CCZ1B	chr7:6729507-6730008	NA	7.09E-12	0.309251	cMono_CD14	SMR
C1GALT1	chr7:7181706-7182207	NA	3.37E-07	0.0365953	cMono_CD14	SMR
TWISTNB	chr7:19708835-19709336	NA	1.27E-23	0.254243	cMono_CD14	SMR
CDCA7L	chr7:21934734-21935235	NA	4.52E-07	0.141687	cMono_CD14	SMR
TOMM7	chr7:22822626-22823127	NA	4.10E-15	0.986552	cMono_CD14	SMR
NFE2L3	chr7:26090904-26091405	NA	4.30E-08	0.349511	cMono_CD14	SMR
NFE2L3	chr7:26141022-26141523	NA	8.05E-09	0.860391	cMono_CD14	SMR
NFE2L3	chr7:26153909-26154410	NA	5.74E-08	0.630978	cMono_CD14	SMR
CPVL	chr7:29142244-29142745	NA	7.63E-11	0.0292936	cMono_CD14	SMR
CPVL	chr7:29148973-29149474	NA	1.06E-13	0.0163829	cMono_CD14	SMR
STARD3NL	chr7:38249820-38250321	NA	1.09E-07	0.0446086	cMono_CD14	SMR
STARD3NL	chr7:38274431-38274932	NA	1.72E-07	0.148268	cMono_CD14	SMR
TRG-AS1	chr7:38337969-38338470	NA	2.45E-11	0.0873252	cMono_CD14	SMR
TRG-AS1	chr7:38349061-38349562	NA	4.33E-35	0.363666	cMono_CD14	SMR
BLVRA	chr7:43766458-43766959	NA	1.24E-09	0.497307	cMono_CD14	SMR
BLVRA	chr7:43791629-43792130	NA	5.23E-23	0.6579	cMono_CD14	SMR
UPP1	chr7:48087283-48087784	NA	1.90E-09	0.502976	cMono_CD14	SMR
UPP1	chr7:48088865-48089366	NA	4.47E-15	0.859031	cMono_CD14	SMR
UPP1	chr7:48089384-48089885	NA	6.19E-09	0.255907	cMono_CD14	SMR
ZNF117	chr7:64999323-64999824	NA	1.39E-14	0.936769	cMono_CD14	SMR
ZNF117	chr7:65006516-65007017	NA	9.34E-08	0.241245	cMono_CD14	SMR
ZNF117	chr7:65036467-65036968	NA	4.99E-17	0.81048	cMono_CD14	SMR
VKORC1L1	chr7:65892128-65892629	NA	2.00E-09	0.127877	cMono_CD14	SMR
AC027644.3	chr7:66740345-66740846	NA	1.37E-17	0.0227907	cMono_CD14	SMR
ABHD11	chr7:73734677-73735178	NA	1.13E-19	0.0624938	cMono_CD14	SMR
LAT2	chr7:74230339-74230840	NA	2.01E-08	0.964496	cMono_CD14	SMR
HIP1	chr7:75617715-75618216	NA	8.56E-23	0.221867	cMono_CD14	SMR
CD36	chr7:80618060-80618561	NA	1.45E-12	0.68506	cMono_CD14	SMR
CD36	chr7:80619667-80620168	NA	1.50E-11	0.577979	cMono_CD14	SMR
CD36	chr7:80622480-80622981	NA	5.57E-08	0.299851	cMono_CD14	SMR
SEMA3C	chr7:80721771-80722272	NA	4.29E-08	0.435384	cMono_CD14	SMR
SEMA3C	chr7:80722619-80723120	NA	5.43E-08	0.637214	cMono_CD14	SMR
FZD1	chr7:91164921-91165422	NA	1.20E-07	0.87913	cMono_CD14	SMR
FZD1	chr7:91264134-91264635	NA	5.71E-08	0.989787	cMono_CD14	SMR
FZD1	chr7:91265177-91265678	NA	9.83E-08	0.987819	cMono_CD14	SMR
FZD1	chr7:91300327-91300828	NA	4.95E-07	0.866903	cMono_CD14	SMR
FZD1	chr7:91325800-91326301	NA	4.33E-08	0.890966	cMono_CD14	SMR
FZD1	chr7:91327306-91327807	NA	3.56E-09	0.620371	cMono_CD14	SMR
FZD1	chr7:91330852-91331353	NA	2.24E-08	0.917131	cMono_CD14	SMR
FZD1	chr7:91345434-91345935	NA	4.30E-07	0.850092	cMono_CD14	SMR
FZD1	chr7:91347285-91347786	NA	6.67E-08	0.87284	cMono_CD14	SMR
FZD1	chr7:91446763-91447264	NA	5.10E-09	0.470391	cMono_CD14	SMR
FZD1	chr7:91496238-91496739	NA	1.25E-09	0.96767	cMono_CD14	SMR
FZD1	chr7:91519485-91519986	NA	1.98E-09	0.990172	cMono_CD14	SMR
TECPR1	chr7:98245670-98246171	NA	2.96E-07	0.22447	cMono_CD14	SMR
TECPR1	chr7:98249057-98249558	NA	1.71E-11	0.265645	cMono_CD14	SMR
TECPR1	chr7:98284318-98284819	NA	8.32E-09	0.453845	cMono_CD14	SMR
TECPR1	chr7:98371097-98371598	NA	3.21E-07	0.0165018	cMono_CD14	SMR
BRI3	chr7:98284318-98284819	NA	6.06E-12	0.504515	cMono_CD14	SMR
BRI3	chr7:98294751-98295252	NA	4.31E-07	0.550284	cMono_CD14	SMR
BRI3	chr7:98371097-98371598	NA	8.32E-11	0.444385	cMono_CD14	SMR
RASA4	chr7:102742309-102742810	NA	1.01E-10	0.364925	cMono_CD14	SMR
RASA4	chr7:102748596-102749097	NA	1.59E-08	0.202871	cMono_CD14	SMR
MDFIC	chr7:115023193-115023694	NA	3.46E-07	0.096106	cMono_CD14	SMR
CPED1	chr7:120995708-120996209	NA	8.74E-12	0.446463	cMono_CD14	SMR
CPED1	chr7:120996242-120996743	NA	6.30E-09	0.694191	cMono_CD14	SMR
IMPDH1	chr7:128361846-128362347	NA	4.62E-07	0.957133	cMono_CD14	SMR
IMPDH1	chr7:128505410-128505911	NA	5.31E-10	0.0542655	cMono_CD14	SMR
IMPDH1	chr7:128512267-128512768	NA	1.68E-10	0.0206638	cMono_CD14	SMR
IMPDH1	chr7:128526141-128526642	NA	1.59E-08	0.149732	cMono_CD14	SMR
METTL2B	chr7:128461338-128461839	NA	5.11E-11	0.0112034	cMono_CD14	SMR
AC090114.2	chr7:128461338-128461839	NA	2.69E-11	0.188354	cMono_CD14	SMR
AC090114.2	chr7:128476473-128476974	NA	4.45E-08	0.0247476	cMono_CD14	SMR
AC090114.2	chr7:128505410-128505911	NA	1.29E-21	0.0217383	cMono_CD14	SMR
AC090114.2	chr7:128523210-128523711	NA	1.68E-11	0.175887	cMono_CD14	SMR
AC090114.2	chr7:128526141-128526642	NA	5.19E-15	0.123567	cMono_CD14	SMR
TSPAN33	chr7:129134534-129135035	NA	2.34E-17	0.721546	cMono_CD14	SMR
TSPAN33	chr7:129137226-129137727	NA	4.17E-33	0.224969	cMono_CD14	SMR
TSPAN33	chr7:129144440-129144941	NA	5.78E-09	0.764605	cMono_CD14	SMR
TSPAN33	chr7:129146446-129146947	NA	2.94E-14	0.69095	cMono_CD14	SMR
AC093673.1	chr7:143372056-143372557	NA	9.10E-12	0.092088	cMono_CD14	SMR
TMEM176A	chr7:150780293-150780794	NA	3.54E-64	0.821491	cMono_CD14	SMR
TMEM176A	chr7:150784881-150785382	NA	1.94E-18	0.0352047	cMono_CD14	SMR
TMEM176B	chr7:150780293-150780794	NA	1.06E-68	0.857797	cMono_CD14	SMR
TMEM176B	chr7:150784881-150785382	NA	9.72E-19	0.0571472	cMono_CD14	SMR
ESYT2	chr7:158818411-158818912	NA	2.24E-07	0.320995	cMono_CD14	SMR
WDR60	chr7:158809525-158810026	NA	7.96E-07	0.944837	cMono_CD14	SMR
FDFT1	chr8:11800216-11800717	NA	2.12E-08	0.213765	cMono_CD14	SMR
FDFT1	chr8:11808804-11809305	NA	4.30E-07	0.265439	cMono_CD14	SMR
CTSB	chr8:11845497-11845998	NA	5.45E-08	0.874965	cMono_CD14	SMR
CTSB	chr8:11862494-11862995	NA	8.26E-18	0.507713	cMono_CD14	SMR
CTSB	chr8:11887146-11887647	NA	5.54E-08	0.0250223	cMono_CD14	SMR
ASAH1	chr8:18068276-18068777	NA	2.62E-09	0.0270111	cMono_CD14	SMR
CSGALNACT1	chr8:19408351-19408852	NA	1.36E-09	0.542516	cMono_CD14	SMR
CSGALNACT1	chr8:19408852-19409353	NA	5.43E-08	0.555882	cMono_CD14	SMR
CSGALNACT1	chr8:19416504-19417005	NA	1.15E-08	0.216925	cMono_CD14	SMR
CSGALNACT1	chr8:19475334-19475835	NA	6.55E-10	0.896055	cMono_CD14	SMR
CSGALNACT1	chr8:19578761-19579262	NA	5.34E-10	0.109832	cMono_CD14	SMR
CSGALNACT1	chr8:19624376-19624877	NA	1.13E-09	0.103722	cMono_CD14	SMR
CSGALNACT1	chr8:19624946-19625447	NA	1.43E-09	0.130515	cMono_CD14	SMR
CSGALNACT1	chr8:19642011-19642512	NA	2.10E-12	0.348712	cMono_CD14	SMR
CSGALNACT1	chr8:19678863-19679364	NA	6.01E-10	0.0366423	cMono_CD14	SMR
CSGALNACT1	chr8:19696280-19696781	NA	1.06E-09	0.716038	cMono_CD14	SMR
CSGALNACT1	chr8:19699030-19699531	NA	5.33E-11	0.311633	cMono_CD14	SMR
CSGALNACT1	chr8:19700045-19700546	NA	1.18E-12	0.181659	cMono_CD14	SMR
CSGALNACT1	chr8:19704731-19705232	NA	1.80E-09	0.0431164	cMono_CD14	SMR
CSGALNACT1	chr8:19709696-19710197	NA	1.32E-11	0.0990307	cMono_CD14	SMR
CSGALNACT1	chr8:19716659-19717160	NA	3.95E-18	0.032213	cMono_CD14	SMR
CSGALNACT1	chr8:19754567-19755068	NA	4.18E-07	0.0833077	cMono_CD14	SMR
CSGALNACT1	chr8:19756844-19757345	NA	1.28E-08	0.147726	cMono_CD14	SMR
CSGALNACT1	chr8:19757676-19758177	NA	5.51E-14	0.028379	cMono_CD14	SMR
TNFRSF10A	chr8:23201943-23202444	NA	4.29E-12	0.128742	cMono_CD14	SMR
TNFRSF10A	chr8:23224916-23225417	NA	8.43E-18	0.710606	cMono_CD14	SMR
TNFRSF10A	chr8:23241076-23241577	NA	1.80E-07	0.0407779	cMono_CD14	SMR
CCDC25	chr8:27772430-27772931	NA	2.01E-07	0.907153	cMono_CD14	SMR
NRG1	chr8:32571903-32572404	NA	2.71E-11	0.173868	cMono_CD14	SMR
NRG1	chr8:32614067-32614568	NA	1.40E-13	0.198829	cMono_CD14	SMR
NRG1	chr8:32739539-32740040	NA	8.79E-15	0.385763	cMono_CD14	SMR
NRG1	chr8:32770511-32771012	NA	1.73E-09	0.425171	cMono_CD14	SMR
NRG1	chr8:32954171-32954672	NA	1.06E-10	0.20977	cMono_CD14	SMR
AC103769.1	chr8:51869892-51870393	NA	2.20E-10	0.102737	cMono_CD14	SMR
AC103769.1	chr8:51898208-51898709	NA	1.45E-10	0.147371	cMono_CD14	SMR
AC103769.1	chr8:51898966-51899467	NA	3.06E-08	0.673978	cMono_CD14	SMR
PCMTD1	chr8:51869892-51870393	NA	1.01E-15	0.554209	cMono_CD14	SMR
PCMTD1	chr8:51870944-51871445	NA	4.88E-08	0.424947	cMono_CD14	SMR
PCMTD1	chr8:51898208-51898709	NA	1.47E-16	0.401368	cMono_CD14	SMR
ASPH	chr8:61734939-61735440	NA	2.65E-09	0.0395544	cMono_CD14	SMR
ADHFE1	chr8:66432199-66432700	NA	3.31E-09	0.0546359	cMono_CD14	SMR
ADHFE1	chr8:66438870-66439371	NA	4.79E-08	0.0890456	cMono_CD14	SMR
STAU2	chr8:73694937-73695438	NA	1.76E-07	0.0777011	cMono_CD14	SMR
LY96	chr8:73991101-73991602	NA	1.17E-08	0.344214	cMono_CD14	SMR
LY96	chr8:73991642-73992143	NA	6.73E-11	0.327811	cMono_CD14	SMR
ZC2HC1A	chr8:78665812-78666313	NA	1.83E-09	0.0136521	cMono_CD14	SMR
ZC2HC1A	chr8:78716640-78717141	NA	3.75E-10	0.807635	cMono_CD14	SMR
RMDN1	chr8:86507999-86508500	NA	1.80E-10	0.357165	cMono_CD14	SMR
MTDH	chr8:97697575-97698076	NA	2.23E-07	0.263518	cMono_CD14	SMR
DCAF13	chr8:103414181-103414682	NA	8.48E-08	0.973012	cMono_CD14	SMR
DCAF13	chr8:103414943-103415444	NA	4.63E-07	0.915999	cMono_CD14	SMR
AC040970.1	chr8:141128192-141128693	NA	7.23E-11	0.258535	cMono_CD14	SMR
AC040970.1	chr8:141129837-141130338	NA	6.13E-23	0.495239	cMono_CD14	SMR
NAPRT	chr8:143544548-143545049	NA	1.31E-08	0.0197943	cMono_CD14	SMR
NAPRT	chr8:143578130-143578631	NA	2.55E-10	0.431405	cMono_CD14	SMR
CPSF1	chr8:144372730-144373231	NA	5.52E-09	0.88443	cMono_CD14	SMR
TONSL	chr8:144429269-144429770	NA	2.17E-09	0.970445	cMono_CD14	SMR
RPL8	chr8:144767345-144767846	NA	1.47E-17	0.0586068	cMono_CD14	SMR
RPL8	chr8:144786597-144787098	NA	1.03E-17	0.409694	cMono_CD14	SMR
RPL8	chr8:144787159-144787660	NA	1.69E-10	0.572328	cMono_CD14	SMR
RPL8	chr8:144869611-144870112	NA	7.70E-10	0.0977163	cMono_CD14	SMR
WASHC1	chr9:41327-41828	NA	7.10E-11	0.245969	cMono_CD14	SMR
CBWD1	chr9:178940-179441	NA	3.70E-10	0.307817	cMono_CD14	SMR
CBWD1	chr9:211543-212044	NA	7.95E-07	0.0294087	cMono_CD14	SMR
C9orf72	chr9:27529571-27530072	NA	1.38E-07	0.0101945	cMono_CD14	SMR
C9orf72	chr9:27565652-27566153	NA	1.40E-17	0.77342	cMono_CD14	SMR
SMU1	chr9:33082451-33082952	NA	3.35E-07	0.616166	cMono_CD14	SMR
NUDT2	chr9:33836113-33836614	NA	3.85E-09	0.161863	cMono_CD14	SMR
NUDT2	chr9:34074188-34074689	NA	2.34E-07	0.444803	cMono_CD14	SMR
TPM2	chr9:35842693-35843194	NA	4.51E-07	0.0141353	cMono_CD14	SMR
RGP1	chr9:35748762-35749263	NA	1.34E-07	0.522367	cMono_CD14	SMR
GRHPR	chr9:37422348-37422849	NA	2.38E-39	0.727129	cMono_CD14	SMR
TJP2	chr9:69168902-69169403	NA	1.36E-12	0.0889648	cMono_CD14	SMR
TJP2	chr9:69170959-69171460	NA	7.94E-10	0.845375	cMono_CD14	SMR
TJP2	chr9:69173992-69174493	NA	5.86E-14	0.868944	cMono_CD14	SMR
TJP2	chr9:69174504-69175005	NA	1.79E-11	0.444183	cMono_CD14	SMR
TJP2	chr9:69175034-69175535	NA	1.02E-07	0.117278	cMono_CD14	SMR
TJP2	chr9:69180634-69181135	NA	1.21E-10	0.078451	cMono_CD14	SMR
TJP2	chr9:69181780-69182281	NA	2.88E-11	0.610067	cMono_CD14	SMR
ALDH1A1	chr9:73200659-73201160	NA	3.95E-08	0.872503	cMono_CD14	SMR
ALDH1A1	chr9:73202900-73203401	NA	2.18E-08	0.421329	cMono_CD14	SMR
ALDH1A1	chr9:73214476-73214977	NA	9.10E-09	0.627251	cMono_CD14	SMR
ALDH1A1	chr9:73220219-73220720	NA	2.10E-10	0.628665	cMono_CD14	SMR
ALDH1A1	chr9:73233891-73234392	NA	6.30E-10	0.392002	cMono_CD14	SMR
ALDH1A1	chr9:73294273-73294774	NA	1.13E-09	0.77731	cMono_CD14	SMR
ALDH1A1	chr9:73869212-73869713	NA	3.25E-08	0.456348	cMono_CD14	SMR
GOLM1	chr9:86093718-86094219	NA	1.06E-28	0.654185	cMono_CD14	SMR
GOLM1	chr9:86099049-86099550	NA	4.50E-22	0.222529	cMono_CD14	SMR
GOLM1	chr9:86099947-86100448	NA	1.40E-09	0.950979	cMono_CD14	SMR
GOLM1	chr9:86106825-86107326	NA	4.61E-08	0.138696	cMono_CD14	SMR
GADD45G	chr9:89604109-89604610	NA	3.25E-11	0.398624	cMono_CD14	SMR
GADD45G	chr9:89604657-89605158	NA	2.87E-34	0.988133	cMono_CD14	SMR
GADD45G	chr9:89605269-89605770	NA	1.37E-14	0.405777	cMono_CD14	SMR
GADD45G	chr9:89623971-89624472	NA	4.58E-15	0.126384	cMono_CD14	SMR
GADD45G	chr9:89721209-89721710	NA	4.55E-08	0.335068	cMono_CD14	SMR
GADD45G	chr9:89734632-89735133	NA	3.44E-09	0.171678	cMono_CD14	SMR
SYK	chr9:90799416-90799917	NA	4.93E-09	0.377629	cMono_CD14	SMR
NINJ1	chr9:93132368-93132869	NA	1.08E-09	0.0612547	cMono_CD14	SMR
MFSD14B	chr9:94325574-94326075	NA	2.03E-35	0.877531	cMono_CD14	SMR
MFSD14B	chr9:94332171-94332672	NA	2.81E-22	0.259375	cMono_CD14	SMR
MFSD14B	chr9:94346884-94347385	NA	4.61E-38	0.148091	cMono_CD14	SMR
MFSD14B	chr9:94554293-94554794	NA	5.12E-10	0.0152577	cMono_CD14	SMR
MFSD14C	chr9:96777893-96778394	NA	1.33E-13	0.754212	cMono_CD14	SMR
MFSD14C	chr9:96879407-96879908	NA	3.18E-13	0.351441	cMono_CD14	SMR
MFSD14C	chr9:97013399-97013900	NA	1.42E-10	0.333426	cMono_CD14	SMR
CORO2A	chr9:98119040-98119541	NA	5.88E-07	0.324455	cMono_CD14	SMR
CORO2A	chr9:98120003-98120504	NA	4.98E-09	0.482227	cMono_CD14	SMR
CORO2A	chr9:98192534-98193035	NA	5.07E-07	0.522405	cMono_CD14	SMR
KLF4	chr9:107504797-107505298	NA	6.76E-08	0.0469635	cMono_CD14	SMR
KLF4	chr9:107513331-107513832	NA	2.94E-09	0.255663	cMono_CD14	SMR
LPAR1	chr9:111148629-111149130	NA	5.28E-07	0.999217	cMono_CD14	SMR
LPAR1	chr9:111150047-111150548	NA	1.00E-07	0.906412	cMono_CD14	SMR
SLC46A2	chr9:112887358-112887859	NA	7.56E-07	0.0317164	cMono_CD14	SMR
SLC46A2	chr9:112890662-112891163	NA	1.24E-07	0.295589	cMono_CD14	SMR
GSN	chr9:120985706-120986207	NA	3.27E-07	0.0723827	cMono_CD14	SMR
GSN	chr9:121072997-121073498	NA	3.67E-09	0.0383635	cMono_CD14	SMR
NEK6	chr9:124223352-124223853	NA	9.21E-14	0.252156	cMono_CD14	SMR
ZBTB43	chr9:126791274-126791775	NA	1.51E-08	0.0350229	cMono_CD14	SMR
ZBTB43	chr9:126792250-126792751	NA	2.63E-07	0.244011	cMono_CD14	SMR
RPL12	chr9:127411060-127411561	NA	1.10E-12	0.0488318	cMono_CD14	SMR
RPL12	chr9:127411893-127412394	NA	6.99E-15	0.0845087	cMono_CD14	SMR
RPL12	chr9:127450704-127451205	NA	4.51E-13	0.905304	cMono_CD14	SMR
AK1	chr9:127905093-127905594	NA	6.30E-08	0.257649	cMono_CD14	SMR
ST6GALNAC6	chr9:127918708-127919209	NA	1.06E-08	0.448814	cMono_CD14	SMR
ST6GALNAC6	chr9:127919367-127919868	NA	6.14E-10	0.240113	cMono_CD14	SMR
ST6GALNAC4	chr9:127918708-127919209	NA	7.13E-07	0.703113	cMono_CD14	SMR
ST6GALNAC4	chr9:127919367-127919868	NA	1.50E-07	0.286345	cMono_CD14	SMR
LINC00963	chr9:129490186-129490687	NA	5.57E-10	0.502468	cMono_CD14	SMR
LINC00963	chr9:129491439-129491940	NA	4.39E-42	0.0559749	cMono_CD14	SMR
C9orf78	chr9:129805972-129806473	NA	2.70E-11	0.602029	cMono_CD14	SMR
NTNG2	chr9:132241010-132241511	NA	1.52E-20	0.512524	cMono_CD14	SMR
NTNG2	chr9:132242066-132242567	NA	1.21E-18	0.145477	cMono_CD14	SMR
SURF6	chr9:133340233-133340734	NA	5.89E-13	0.627096	cMono_CD14	SMR
SURF6	chr9:133341710-133342211	NA	8.66E-12	0.616023	cMono_CD14	SMR
SURF6	chr9:133374570-133375071	NA	2.08E-11	0.446296	cMono_CD14	SMR
MED22	chr9:133340233-133340734	NA	2.49E-23	0.389661	cMono_CD14	SMR
MED22	chr9:133341710-133342211	NA	1.81E-19	0.727738	cMono_CD14	SMR
MED22	chr9:133351906-133352407	NA	5.23E-07	0.282185	cMono_CD14	SMR
MED22	chr9:133374570-133375071	NA	2.42E-18	0.42957	cMono_CD14	SMR
SURF1	chr9:133340233-133340734	NA	1.65E-19	0.0666209	cMono_CD14	SMR
SURF1	chr9:133341710-133342211	NA	8.52E-17	0.131184	cMono_CD14	SMR
SURF1	chr9:133374570-133375071	NA	6.14E-16	0.120079	cMono_CD14	SMR
BRD3	chr9:134025027-134025528	NA	3.39E-08	0.576388	cMono_CD14	SMR
BRD3	chr9:134059488-134059989	NA	3.11E-18	0.0679713	cMono_CD14	SMR
BRD3	chr9:134059998-134060499	NA	1.32E-21	0.101179	cMono_CD14	SMR
SNHG7	chr9:136694137-136694638	NA	4.02E-07	0.184136	cMono_CD14	SMR
SNHG7	chr9:136697983-136698484	NA	6.04E-17	0.0129136	cMono_CD14	SMR
SNHG7	chr9:136700829-136701330	NA	3.09E-20	0.0785377	cMono_CD14	SMR
SNHG7	chr9:136701614-136702115	NA	5.59E-17	0.155393	cMono_CD14	SMR
SNHG7	chr9:136703201-136703702	NA	2.12E-16	0.189298	cMono_CD14	SMR
SNHG7	chr9:136705505-136706006	NA	1.04E-14	0.180724	cMono_CD14	SMR
SNHG7	chr9:136714237-136714738	NA	9.13E-10	0.0156702	cMono_CD14	SMR
SNHG7	chr9:136719061-136719562	NA	5.04E-10	0.12012	cMono_CD14	SMR
SNHG7	chr9:136727327-136727828	NA	1.20E-07	0.160562	cMono_CD14	SMR
CD52	chr1:26290649-26291150	NA	1.11E-09	0.409772	cMono_IFI44L	SMR
NDUFS5	chr1:39026027-39026528	NA	9.42E-09	0.185972	cMono_IFI44L	SMR
SRGAP2C	chr1:121184394-121184895	NA	9.63E-10	0.187797	cMono_IFI44L	SMR
S100A9	chr1:153365193-153365694	NA	3.55E-07	0.125521	cMono_IFI44L	SMR
S100A12	chr1:153365193-153365694	NA	1.06E-15	0.322984	cMono_IFI44L	SMR
S100A8	chr1:153365193-153365694	NA	5.16E-06	0.0530614	cMono_IFI44L	SMR
PIGM	chr1:160078602-160079103	NA	6.97E-08	0.27762	cMono_IFI44L	SMR
COPA	chr1:160346908-160347409	NA	4.65E-06	0.267294	cMono_IFI44L	SMR
FCER1G	chr1:161214961-161215462	NA	2.45E-06	0.01994	cMono_IFI44L	SMR
CD55	chr1:207316605-207317106	NA	1.80E-15	0.404662	cMono_IFI44L	SMR
DEGS1	chr1:224204783-224205284	NA	6.27E-07	0.56971	cMono_IFI44L	SMR
DEGS1	chr1:224205311-224205812	NA	5.91E-07	0.535683	cMono_IFI44L	SMR
CAMK1D	chr10:12265599-12266100	NA	2.60E-05	0.0898978	cMono_IFI44L	SMR
VIM	chr10:17212894-17213395	NA	1.65E-08	0.125338	cMono_IFI44L	SMR
UBE2D1	chr10:58334738-58335239	NA	1.49E-06	0.188301	cMono_IFI44L	SMR
UBE2D1	chr10:58384015-58384516	NA	4.71E-14	0.315685	cMono_IFI44L	SMR
UBE2D1	chr10:58385015-58385516	NA	3.72E-13	0.777423	cMono_IFI44L	SMR
TFAM	chr10:58334738-58335239	NA	9.11E-06	0.0387539	cMono_IFI44L	SMR
TFAM	chr10:58384015-58384516	NA	1.62E-10	0.804445	cMono_IFI44L	SMR
TFAM	chr10:58385015-58385516	NA	8.39E-10	0.0822779	cMono_IFI44L	SMR
LIPA	chr10:89251778-89252279	NA	2.62E-11	0.222232	cMono_IFI44L	SMR
FRAT2	chr10:97400017-97400518	NA	2.51E-06	0.103016	cMono_IFI44L	SMR
RRP12	chr10:97400017-97400518	NA	1.10E-17	0.608838	cMono_IFI44L	SMR
SHTN1	chr10:116947084-116947585	NA	2.62E-11	0.427237	cMono_IFI44L	SMR
SHTN1	chr10:117004326-117004827	NA	1.33E-08	0.682483	cMono_IFI44L	SMR
MS4A7	chr11:60377675-60378176	NA	3.69E-07	0.15155	cMono_IFI44L	SMR
MS4A7	chr11:60378230-60378731	NA	1.63E-06	0.177234	cMono_IFI44L	SMR
PLAAT3	chr11:63621022-63621523	NA	4.03E-07	0.174627	cMono_IFI44L	SMR
RIN1	chr11:66312652-66313153	NA	5.36E-08	0.235797	cMono_IFI44L	SMR
UCP2	chr11:74311419-74311920	NA	4.92E-06	0.204375	cMono_IFI44L	SMR
SIDT2	chr11:117098928-117099429	NA	1.42E-06	0.064248	cMono_IFI44L	SMR
GAPDH	chr12:6493058-6493559	NA	7.49E-06	0.0106495	cMono_IFI44L	SMR
SLC2A3	chr12:7989948-7990449	NA	1.87E-10	0.0190945	cMono_IFI44L	SMR
YBX3	chr12:10406722-10407223	NA	1.53E-05	0.089557	cMono_IFI44L	SMR
TMBIM4	chr12:66190474-66190975	NA	4.99E-08	0.0141516	cMono_IFI44L	SMR
LTA4H	chr12:96035446-96035947	NA	1.44E-07	0.605834	cMono_IFI44L	SMR
DNAJC15	chr13:43023334-43023835	NA	6.80E-06	0.292215	cMono_IFI44L	SMR
PCNX1	chr14:71142347-71142848	NA	5.80E-06	0.413676	cMono_IFI44L	SMR
MARK3	chr14:103361750-103362251	NA	4.23E-06	0.0330249	cMono_IFI44L	SMR
AP3S2	chr15:89911202-89911703	NA	1.46E-05	0.486154	cMono_IFI44L	SMR
CHSY1	chr15:101207791-101208292	NA	3.07E-10	0.910256	cMono_IFI44L	SMR
SNX20	chr16:50688830-50689331	NA	5.19E-06	0.380794	cMono_IFI44L	SMR
NOD2	chr16:50688830-50689331	NA	1.32E-07	0.21989	cMono_IFI44L	SMR
RBL2	chr16:53482075-53482576	NA	1.46E-07	0.296292	cMono_IFI44L	SMR
EXOSC6	chr16:70251749-70252250	NA	2.26E-08	0.672559	cMono_IFI44L	SMR
TAF1C	chr16:84175598-84176099	NA	5.32E-07	0.0105151	cMono_IFI44L	SMR
CRISPLD2	chr16:84806141-84806642	NA	4.11E-06	0.167498	cMono_IFI44L	SMR
RNF166	chr16:88737315-88737816	NA	1.59E-05	0.0701655	cMono_IFI44L	SMR
RFLNB	chr17:611171-611672	NA	1.74E-05	0.0151735	cMono_IFI44L	SMR
AC007952.4	chr17:19302953-19303454	NA	7.96E-06	0.275825	cMono_IFI44L	SMR
AC007952.4	chr17:19398447-19398948	NA	6.45E-07	0.665419	cMono_IFI44L	SMR
LGALS9	chr17:27630871-27631372	NA	2.25E-13	0.0713356	cMono_IFI44L	SMR
GAA	chr17:80101831-80102332	NA	8.95E-09	0.386456	cMono_IFI44L	SMR
PMAIP1	chr18:59911602-59912103	NA	9.81E-07	0.0104107	cMono_IFI44L	SMR
HCST	chr19:35903543-35904044	NA	3.57E-06	0.884786	cMono_IFI44L	SMR
RPS16	chr19:39430670-39431171	NA	9.27E-07	0.931828	cMono_IFI44L	SMR
SPTBN1	chr2:54560259-54560760	NA	1.82E-07	0.460076	cMono_IFI44L	SMR
DARS	chr2:135876260-135876761	NA	6.71E-07	0.0628844	cMono_IFI44L	SMR
CD302	chr2:159561735-159562236	NA	1.83E-05	0.127418	cMono_IFI44L	SMR
ATIC	chr2:215311754-215312255	NA	1.87E-06	0.105971	cMono_IFI44L	SMR
PNKD	chr2:218322390-218322891	NA	8.88E-09	0.901755	cMono_IFI44L	SMR
PNKD	chr2:218323036-218323537	NA	1.55E-05	0.371806	cMono_IFI44L	SMR
ARL4C	chr2:234308723-234309224	NA	9.13E-06	0.840087	cMono_IFI44L	SMR
ARL4C	chr2:234446385-234446886	NA	6.94E-07	0.309966	cMono_IFI44L	SMR
FAM110A	chr20:829541-830042	NA	4.36E-10	0.345649	cMono_IFI44L	SMR
SIRPB2	chr20:1467519-1468020	NA	3.17E-17	0.22662	cMono_IFI44L	SMR
SULF2	chr20:47727473-47727974	NA	1.97E-12	0.707884	cMono_IFI44L	SMR
ETS2	chr21:39094362-39094863	NA	1.53E-05	0.97629	cMono_IFI44L	SMR
MX1	chr21:41425942-41426443	NA	1.52E-05	0.0500041	cMono_IFI44L	SMR
SH3BP1	chr22:37633599-37634100	NA	6.38E-10	0.70039	cMono_IFI44L	SMR
SH3BP1	chr22:37636166-37636667	NA	2.05E-06	0.419242	cMono_IFI44L	SMR
LGALS1	chr22:37633599-37634100	NA	3.30E-08	0.627691	cMono_IFI44L	SMR
LGALS1	chr22:37636166-37636667	NA	1.18E-05	0.0539228	cMono_IFI44L	SMR
LGALS1	chr22:37674882-37675383	NA	7.60E-09	0.434547	cMono_IFI44L	SMR
RRP7A	chr22:42519581-42520082	NA	4.18E-09	0.398908	cMono_IFI44L	SMR
NUP50	chr22:45158908-45159409	NA	3.39E-06	0.0372448	cMono_IFI44L	SMR
TYMP	chr22:50542395-50542896	NA	2.10E-07	0.104315	cMono_IFI44L	SMR
EIF4E3	chr3:71721519-71722020	NA	5.72E-06	0.823169	cMono_IFI44L	SMR
LSG1	chr3:194687736-194688237	NA	1.13E-05	0.0910279	cMono_IFI44L	SMR
LAP3	chr4:17580203-17580704	NA	5.41E-08	0.0720698	cMono_IFI44L	SMR
DDX60L	chr4:168509701-168510202	NA	6.58E-06	0.25739	cMono_IFI44L	SMR
PIK3R1	chr5:67998871-67999372	NA	2.41E-06	0.92392	cMono_IFI44L	SMR
IRF1	chr5:132491442-132491943	NA	2.07E-06	0.992869	cMono_IFI44L	SMR
NQO2	chr6:2989907-2990408	NA	5.83E-06	0.0156466	cMono_IFI44L	SMR
NQO2	chr6:3001755-3002256	NA	5.10E-09	0.131553	cMono_IFI44L	SMR
ABRACL	chr6:139029465-139029966	NA	1.20E-05	0.316947	cMono_IFI44L	SMR
RNASET2	chr6:166956397-166956898	NA	1.18E-06	0.203024	cMono_IFI44L	SMR
RNASET2	chr6:167091015-167091516	NA	7.54E-07	0.0456313	cMono_IFI44L	SMR
RAC1	chr7:6424341-6424842	NA	4.27E-06	0.0582474	cMono_IFI44L	SMR
TWISTNB	chr7:19708835-19709336	NA	1.72E-08	0.973803	cMono_IFI44L	SMR
BRI3	chr7:98286129-98286630	NA	8.63E-07	0.202507	cMono_IFI44L	SMR
ESYT2	chr7:158739911-158740412	NA	2.19E-05	0.0744529	cMono_IFI44L	SMR
CTSB	chr8:11862494-11862995	NA	1.61E-07	0.985126	cMono_IFI44L	SMR
CTSB	chr8:11874585-11875086	NA	4.24E-08	0.0257957	cMono_IFI44L	SMR
PCMTD1	chr8:51898208-51898709	NA	2.02E-05	0.910893	cMono_IFI44L	SMR
GRHPR	chr9:37422348-37422849	NA	1.86E-12	0.890958	cMono_IFI44L	SMR
ST6GALNAC6	chr9:127919367-127919868	NA	3.48E-06	0.803648	cMono_IFI44L	SMR
BRD3	chr9:134059998-134060499	NA	2.14E-05	0.487393	cMono_IFI44L	SMR
BSG	chr19:555882-556383	NA	0.000185729	0.140665	cMono_IL1B	SMR
ALDH1A1	chr9:73220219-73220720	NA	0.000320131	0.905539	cMono_IL1B	SMR
ANXA1	chr9:73220219-73220720	NA	6.08E-05	0.869645	cMono_IL1B	SMR
CDK11A	chr1:1658883-1659384	NA	1.74E-05	0.834591	gdT2_GZMH	SMR
CDK11A	chr1:1745875-1746376	NA	2.61E-05	0.140575	gdT2_GZMH	SMR
BX284668.5	chr1:16895982-16896483	NA	2.01E-06	0.835544	gdT2_GZMH	SMR
BX284668.5	chr1:16904679-16905180	NA	2.06E-08	0.985161	gdT2_GZMH	SMR
BX284668.5	chr1:16905208-16905709	NA	1.23E-07	0.901345	gdT2_GZMH	SMR
BX284668.5	chr1:16913725-16914226	NA	4.34E-07	0.895364	gdT2_GZMH	SMR
LINC00339	chr1:22025694-22026195	NA	6.77E-07	0.886545	gdT2_GZMH	SMR
RPL11	chr1:23691494-23691995	NA	2.28E-09	0.205446	gdT2_GZMH	SMR
THEMIS2	chr1:27868976-27869477	NA	8.39E-10	0.0370755	gdT2_GZMH	SMR
RPA2	chr1:27868976-27869477	NA	9.84E-06	0.360668	gdT2_GZMH	SMR
MKNK1	chr1:46549635-46550136	NA	5.43E-19	0.871662	gdT2_GZMH	SMR
CDC14A	chr1:100396612-100397113	NA	1.11E-08	0.0188493	gdT2_GZMH	SMR
SLC25A24	chr1:108200082-108200583	NA	1.94E-06	0.371209	gdT2_GZMH	SMR
AC245407.2	chr1:146387299-146387800	NA	3.26E-18	0.76391	gdT2_GZMH	SMR
GAS5	chr1:173867892-173868393	NA	1.28E-06	0.666304	gdT2_GZMH	SMR
IVNS1ABP	chr1:185439693-185440194	NA	1.12E-13	0.371544	gdT2_GZMH	SMR
CSRP1	chr1:201506927-201507428	NA	1.80E-06	0.0718228	gdT2_GZMH	SMR
MXI1	chr10:110209833-110210334	NA	1.36E-06	0.905061	gdT2_GZMH	SMR
DENND10	chr10:119090916-119091417	NA	1.54E-05	0.107754	gdT2_GZMH	SMR
RGS10	chr10:119502217-119502718	NA	2.15E-09	0.72795	gdT2_GZMH	SMR
RIC8A	chr11:235700-236201	NA	3.52E-07	0.67438	gdT2_GZMH	SMR
IFITM2	chr11:364236-364737	NA	2.94E-08	0.0280523	gdT2_GZMH	SMR
ASCL2	chr11:2301806-2302307	NA	1.24E-06	0.251145	gdT2_GZMH	SMR
ARL14EP	chr11:30322813-30323314	NA	6.92E-06	0.129256	gdT2_GZMH	SMR
CORO1B	chr11:67446256-67446757	NA	5.23E-08	0.378752	gdT2_GZMH	SMR
KLRG1	chr12:9024949-9025450	NA	5.42E-06	0.498059	gdT2_GZMH	SMR
RPS26	chr12:56041553-56042054	NA	1.79E-22	0.513597	gdT2_GZMH	SMR
EPSTI1	chr13:42992053-42992554	NA	4.01E-10	0.986362	gdT2_GZMH	SMR
DNAJC15	chr13:43023334-43023835	NA	1.24E-07	0.900334	gdT2_GZMH	SMR
CUL4A	chr13:113176229-113176730	NA	5.24E-13	0.471842	gdT2_GZMH	SMR
CUL4A	chr13:113186144-113186645	NA	2.74E-08	0.098239	gdT2_GZMH	SMR
PCID2	chr13:113176229-113176730	NA	2.81E-06	0.893954	gdT2_GZMH	SMR
RASA3	chr13:114107980-114108481	NA	1.12E-05	0.0286512	gdT2_GZMH	SMR
RASA3	chr13:114124931-114125432	NA	2.34E-05	0.265101	gdT2_GZMH	SMR
PRORP	chr14:35121746-35122247	NA	1.92E-05	0.343302	gdT2_GZMH	SMR
RPL36AL	chr14:49598674-49599175	NA	1.74E-07	0.063603	gdT2_GZMH	SMR
PTGDR	chr14:52175831-52176332	NA	1.39E-08	0.287701	gdT2_GZMH	SMR
PTGDR	chr14:52267389-52267890	NA	1.05E-06	0.680357	gdT2_GZMH	SMR
MINDY2	chr15:58473175-58473676	NA	2.73E-05	0.477836	gdT2_GZMH	SMR
DIS3L	chr15:66293296-66293797	NA	5.56E-06	0.0261431	gdT2_GZMH	SMR
UBE2Q2	chr15:75738480-75738981	NA	3.13E-06	0.861278	gdT2_GZMH	SMR
TSPAN3	chr15:77083661-77084162	NA	1.49E-05	0.310605	gdT2_GZMH	SMR
NME4	chr16:391897-392398	NA	1.23E-10	0.2019	gdT2_GZMH	SMR
FLYWCH1	chr16:3003768-3004269	NA	1.11E-05	0.117066	gdT2_GZMH	SMR
IL21R	chr16:27402000-27402501	NA	1.53E-05	0.243009	gdT2_GZMH	SMR
TENT4B	chr16:50327086-50327587	NA	3.12E-06	0.60976	gdT2_GZMH	SMR
TENT4B	chr16:50335104-50335605	NA	3.29E-06	0.148817	gdT2_GZMH	SMR
BRD7	chr16:50327086-50327587	NA	4.72E-11	0.470236	gdT2_GZMH	SMR
BRD7	chr16:50335104-50335605	NA	1.58E-13	0.111911	gdT2_GZMH	SMR
CTC1	chr17:8246964-8247465	NA	1.62E-11	0.592164	gdT2_GZMH	SMR
EVI2A	chr17:31321534-31322035	NA	2.45E-06	0.443659	gdT2_GZMH	SMR
AC022706.1	chr17:35244313-35244814	NA	3.13E-07	0.596464	gdT2_GZMH	SMR
GSDMB	chr17:39926349-39926850	NA	7.98E-07	0.163895	gdT2_GZMH	SMR
ORMDL3	chr17:39926349-39926850	NA	1.24E-09	0.128132	gdT2_GZMH	SMR
THRA	chr17:40096029-40096530	NA	2.31E-07	0.985859	gdT2_GZMH	SMR
MRPL10	chr17:47810160-47810661	NA	1.51E-05	0.344503	gdT2_GZMH	SMR
CD300A	chr17:74474367-74474868	NA	2.01E-05	0.0134252	gdT2_GZMH	SMR
MYL12A	chr18:3248716-3249217	NA	9.61E-09	0.45936	gdT2_GZMH	SMR
NPC1	chr18:23573780-23574281	NA	6.86E-10	0.538851	gdT2_GZMH	SMR
MBP	chr18:77067364-77067865	NA	3.34E-07	0.117222	gdT2_GZMH	SMR
S1PR5	chr19:10523203-10523704	NA	2.48E-05	0.614728	gdT2_GZMH	SMR
KLF2	chr19:16331733-16332234	NA	4.37E-09	0.0869036	gdT2_GZMH	SMR
GMIP	chr19:19642385-19642886	NA	6.95E-06	0.535662	gdT2_GZMH	SMR
RPS16	chr19:39430670-39431171	NA	1.32E-10	0.0662558	gdT2_GZMH	SMR
CARD8-AS1	chr19:48255441-48255942	NA	2.97E-11	0.341344	gdT2_GZMH	SMR
CARD8-AS1	chr19:48259634-48260135	NA	2.17E-05	0.0201965	gdT2_GZMH	SMR
ACYP2	chr2:53994688-53995189	NA	2.88E-10	0.592506	gdT2_GZMH	SMR
SPTBN1	chr2:54572225-54572726	NA	3.31E-06	0.233004	gdT2_GZMH	SMR
SPTBN1	chr2:54574493-54574994	NA	1.13E-07	0.31013	gdT2_GZMH	SMR
GNLY	chr2:85694041-85694542	NA	4.54E-06	0.0771994	gdT2_GZMH	SMR
GNLY	chr2:85704890-85705391	NA	1.10E-09	0.0936477	gdT2_GZMH	SMR
GNLY	chr2:85707282-85707783	NA	1.24E-05	0.104062	gdT2_GZMH	SMR
BIN1	chr2:127080402-127080903	NA	6.39E-14	0.256555	gdT2_GZMH	SMR
BIN1	chr2:127080914-127081415	NA	6.63E-11	0.0352089	gdT2_GZMH	SMR
BIN1	chr2:127081706-127082207	NA	4.36E-11	0.0173885	gdT2_GZMH	SMR
HDLBP	chr2:241315013-241315514	NA	1.79E-05	0.157021	gdT2_GZMH	SMR
SAMSN1	chr21:14533910-14534411	NA	5.00E-07	0.758825	gdT2_GZMH	SMR
SAMSN1	chr21:14546111-14546612	NA	1.78E-06	0.603446	gdT2_GZMH	SMR
PDXK	chr21:43728418-43728919	NA	2.23E-11	0.968765	gdT2_GZMH	SMR
YBEY	chr21:46184743-46185244	NA	8.04E-07	0.284193	gdT2_GZMH	SMR
YBEY	chr21:46423896-46424397	NA	3.05E-06	0.104963	gdT2_GZMH	SMR
YBEY	chr21:46424610-46425111	NA	6.15E-07	0.121039	gdT2_GZMH	SMR
YBEY	chr21:46425523-46426024	NA	1.81E-07	0.13525	gdT2_GZMH	SMR
YBEY	chr21:46559472-46559973	NA	6.93E-08	0.0371265	gdT2_GZMH	SMR
PCNT	chr21:46423896-46424397	NA	1.30E-05	0.481222	gdT2_GZMH	SMR
PCNT	chr21:46424610-46425111	NA	1.25E-05	0.299586	gdT2_GZMH	SMR
PCNT	chr21:46425523-46426024	NA	1.60E-06	0.286311	gdT2_GZMH	SMR
PCNT	chr21:46559472-46559973	NA	1.10E-06	0.393167	gdT2_GZMH	SMR
DIP2A	chr21:46184743-46185244	NA	3.14E-07	0.176865	gdT2_GZMH	SMR
DIP2A	chr21:46423896-46424397	NA	3.65E-13	0.0875214	gdT2_GZMH	SMR
DIP2A	chr21:46424610-46425111	NA	1.76E-18	0.833166	gdT2_GZMH	SMR
DIP2A	chr21:46425523-46426024	NA	4.38E-24	0.0241826	gdT2_GZMH	SMR
DIP2A	chr21:46559472-46559973	NA	7.70E-41	0.785087	gdT2_GZMH	SMR
PRMT2	chr21:46184743-46185244	NA	4.50E-07	0.16013	gdT2_GZMH	SMR
PRMT2	chr21:46423896-46424397	NA	1.09E-12	0.220661	gdT2_GZMH	SMR
PRMT2	chr21:46424610-46425111	NA	2.06E-17	0.984643	gdT2_GZMH	SMR
PRMT2	chr21:46425523-46426024	NA	2.27E-22	0.0641858	gdT2_GZMH	SMR
PRMT2	chr21:46559472-46559973	NA	8.81E-36	0.569035	gdT2_GZMH	SMR
PRMT2	chr21:46622184-46622685	NA	2.73E-11	0.0339085	gdT2_GZMH	SMR
MTFP1	chr22:30423346-30423847	NA	1.73E-06	0.950226	gdT2_GZMH	SMR
MTFP1	chr22:30425917-30426418	NA	1.89E-07	0.991266	gdT2_GZMH	SMR
MTFP1	chr22:30426465-30426966	NA	3.55E-08	0.571278	gdT2_GZMH	SMR
MTFP1	chr22:30435535-30436036	NA	7.04E-09	0.269016	gdT2_GZMH	SMR
MTFP1	chr22:30442271-30442772	NA	6.61E-09	0.519362	gdT2_GZMH	SMR
RRP7A	chr22:42519581-42520082	NA	8.73E-09	0.832086	gdT2_GZMH	SMR
RRP7A	chr22:42533198-42533699	NA	2.86E-07	0.509404	gdT2_GZMH	SMR
KIAA0930	chr22:45240918-45241419	NA	2.75E-07	0.671998	gdT2_GZMH	SMR
AL118516.1	chr22:46762344-46762845	NA	4.68E-07	0.0621944	gdT2_GZMH	SMR
AL118516.1	chr22:46763000-46763501	NA	2.15E-09	0.0541133	gdT2_GZMH	SMR
CPT1B	chr22:50561354-50561855	NA	1.86E-06	0.0283106	gdT2_GZMH	SMR
CPT1B	chr22:50582746-50583247	NA	2.81E-10	0.175644	gdT2_GZMH	SMR
NBEAL2	chr3:46947927-46948428	NA	3.67E-07	0.165017	gdT2_GZMH	SMR
ARHGEF3	chr3:56732684-56733185	NA	2.76E-06	0.988634	gdT2_GZMH	SMR
NSG1	chr4:4348492-4348993	NA	3.50E-19	0.716021	gdT2_GZMH	SMR
JAKMIP1	chr4:6177724-6178225	NA	1.25E-13	0.960315	gdT2_GZMH	SMR
JAKMIP1	chr4:6180864-6181365	NA	1.89E-11	0.807906	gdT2_GZMH	SMR
ATP8A1	chr4:42671399-42671900	NA	7.10E-09	0.911599	gdT2_GZMH	SMR
SCD5	chr4:82798672-82799173	NA	2.61E-13	0.490915	gdT2_GZMH	SMR
AC008875.3	chr5:43007460-43007961	NA	1.85E-05	0.419472	gdT2_GZMH	SMR
AC008875.3	chr5:43009084-43009585	NA	8.37E-06	0.893435	gdT2_GZMH	SMR
F2R	chr5:76738709-76739210	NA	2.42E-06	0.679832	gdT2_GZMH	SMR
C5orf56	chr5:132427271-132427772	NA	1.45E-08	0.098393	gdT2_GZMH	SMR
IRF1	chr5:132427271-132427772	NA	1.05E-08	0.957299	gdT2_GZMH	SMR
RAB24	chr5:177300215-177300716	NA	1.68E-07	0.573813	gdT2_GZMH	SMR
PRELID1	chr5:177300215-177300716	NA	8.65E-07	0.672808	gdT2_GZMH	SMR
TRIM52-AS1	chr5:181160377-181160878	NA	7.16E-06	0.0798937	gdT2_GZMH	SMR
TUBB2A	chr6:3157383-3157884	NA	1.02E-07	0.147087	gdT2_GZMH	SMR
BTN3A1	chr6:26956076-26956577	NA	2.33E-06	0.105002	gdT2_GZMH	SMR
CCDC167	chr6:37553589-37554090	NA	1.57E-06	0.0401961	gdT2_GZMH	SMR
RUNX2	chr6:45586622-45587123	NA	1.66E-05	0.755089	gdT2_GZMH	SMR
MAP3K5	chr6:136647345-136647846	NA	1.58E-08	0.135935	gdT2_GZMH	SMR
SYNE1	chr6:152636161-152636662	NA	1.90E-06	0.221777	gdT2_GZMH	SMR
SKAP2	chr7:26864462-26864963	NA	5.46E-07	0.372279	gdT2_GZMH	SMR
ARPC1B	chr7:99380850-99381351	NA	9.52E-34	0.742429	gdT2_GZMH	SMR
STAG3	chr7:100221209-100221710	NA	1.16E-05	0.593153	gdT2_GZMH	SMR
BPGM	chr7:134641006-134641507	NA	8.90E-09	0.2583	gdT2_GZMH	SMR
ADHFE1	chr8:66467729-66468230	NA	1.82E-05	0.0853549	gdT2_GZMH	SMR
TERF1	chr8:73167175-73167676	NA	1.05E-10	0.541767	gdT2_GZMH	SMR
PAG1	chr8:81106840-81107341	NA	3.97E-06	0.313714	gdT2_GZMH	SMR
MTSS1	chr8:124564603-124565104	NA	1.14E-06	0.200596	gdT2_GZMH	SMR
MTSS1	chr8:124637460-124637961	NA	8.48E-09	0.0186756	gdT2_GZMH	SMR
ST3GAL1	chr8:133499116-133499617	NA	2.49E-05	0.765346	gdT2_GZMH	SMR
GRHPR	chr9:37422348-37422849	NA	7.52E-09	0.213167	gdT2_GZMH	SMR
RPL12	chr9:127450704-127451205	NA	1.22E-07	0.599686	gdT2_GZMH	SMR
AK1	chr9:127905093-127905594	NA	3.66E-09	0.0398035	gdT2_GZMH	SMR
AK1	chr9:127906430-127906931	NA	3.06E-11	0.0322657	gdT2_GZMH	SMR
ST6GALNAC6	chr9:127905093-127905594	NA	6.24E-08	0.994831	gdT2_GZMH	SMR
ST6GALNAC6	chr9:127905666-127906167	NA	7.13E-08	0.994673	gdT2_GZMH	SMR
ST6GALNAC6	chr9:127906430-127906931	NA	2.38E-09	0.999474	gdT2_GZMH	SMR
RALGDS	chr9:133132235-133132736	NA	4.95E-07	0.167487	gdT2_GZMH	SMR
PTGDS	chr9:136960197-136960698	NA	2.93E-05	0.982121	gdT2_GZMH	SMR
NSMF	chr9:137461794-137462295	NA	2.42E-05	0.374619	gdT2_GZMH	SMR
LINC01128	chr1:778491-778992	NA	3.64E-06	0.934416	gdT2_IL12RB2	SMR
SLC35E2B	chr1:1614200-1614701	NA	3.53E-08	0.117798	gdT2_IL12RB2	SMR
SLC35E2B	chr1:1658883-1659384	NA	3.57E-06	0.0241089	gdT2_IL12RB2	SMR
BX284668.5	chr1:16895982-16896483	NA	1.05E-06	0.535079	gdT2_IL12RB2	SMR
BX284668.5	chr1:16903931-16904432	NA	4.26E-07	0.191834	gdT2_IL12RB2	SMR
BX284668.5	chr1:16904679-16905180	NA	2.56E-10	0.528433	gdT2_IL12RB2	SMR
BX284668.5	chr1:16905208-16905709	NA	6.46E-09	0.598318	gdT2_IL12RB2	SMR
BX284668.5	chr1:16913725-16914226	NA	3.01E-08	0.386254	gdT2_IL12RB2	SMR
LINC00339	chr1:22025694-22026195	NA	2.24E-09	0.343894	gdT2_IL12RB2	SMR
THEMIS2	chr1:27634127-27634628	NA	2.02E-06	0.184839	gdT2_IL12RB2	SMR
THEMIS2	chr1:27868976-27869477	NA	3.29E-09	0.0659736	gdT2_IL12RB2	SMR
RPA2	chr1:27868976-27869477	NA	7.79E-08	0.0153833	gdT2_IL12RB2	SMR
EIF3I	chr1:32240573-32241074	NA	2.94E-06	0.568875	gdT2_IL12RB2	SMR
FHL3	chr1:37989879-37990380	NA	6.82E-07	0.776262	gdT2_IL12RB2	SMR
AC103591.3	chr1:78003960-78004461	NA	7.03E-06	0.180206	gdT2_IL12RB2	SMR
CDC14A	chr1:100396612-100397113	NA	4.16E-09	0.119654	gdT2_IL12RB2	SMR
SLC25A24	chr1:108200082-108200583	NA	4.38E-06	0.203676	gdT2_IL12RB2	SMR
NBPF26	chr1:120844072-120844573	NA	2.17E-10	0.0161499	gdT2_IL12RB2	SMR
AC253572.2	chr1:120850638-120851139	NA	1.77E-07	0.354298	gdT2_IL12RB2	SMR
AC245407.2	chr1:146387299-146387800	NA	1.53E-24	0.125658	gdT2_IL12RB2	SMR
FCGR3A	chr1:161612344-161612845	NA	7.40E-06	0.0241103	gdT2_IL12RB2	SMR
ALDH9A1	chr1:165697747-165698248	NA	1.75E-07	0.0440735	gdT2_IL12RB2	SMR
XCL2	chr1:168362944-168363445	NA	8.11E-07	0.307451	gdT2_IL12RB2	SMR
XCL1	chr1:168362944-168363445	NA	1.29E-06	0.321719	gdT2_IL12RB2	SMR
NEK7	chr1:198167318-198167819	NA	2.41E-06	0.0594578	gdT2_IL12RB2	SMR
NEK7	chr1:198188057-198188558	NA	8.18E-07	0.0731283	gdT2_IL12RB2	SMR
CSRP1	chr1:201506927-201507428	NA	7.79E-09	0.0715319	gdT2_IL12RB2	SMR
PTPN7	chr1:202161950-202162451	NA	5.48E-06	0.668786	gdT2_IL12RB2	SMR
RNF187	chr1:228486543-228487044	NA	9.47E-08	0.124232	gdT2_IL12RB2	SMR
LYST	chr1:235867816-235868317	NA	2.03E-07	0.0853679	gdT2_IL12RB2	SMR
MASTL	chr10:27155826-27156327	NA	5.15E-06	0.988981	gdT2_IL12RB2	SMR
MASTL	chr10:27242831-27243332	NA	1.82E-10	0.0466908	gdT2_IL12RB2	SMR
MASTL	chr10:27257436-27257937	NA	6.42E-06	0.056501	gdT2_IL12RB2	SMR
NCOA4	chr10:46282859-46283360	NA	9.42E-12	0.522354	gdT2_IL12RB2	SMR
SAR1A	chr10:70168965-70169466	NA	3.04E-09	0.398966	gdT2_IL12RB2	SMR
VSIR	chr10:71748623-71749124	NA	8.83E-06	0.666521	gdT2_IL12RB2	SMR
CCSER2	chr10:84333965-84334466	NA	5.14E-06	0.485795	gdT2_IL12RB2	SMR
MXI1	chr10:110209833-110210334	NA	7.23E-06	0.245318	gdT2_IL12RB2	SMR
RIC8A	chr11:207796-208297	NA	3.38E-06	0.230032	gdT2_IL12RB2	SMR
RIC8A	chr11:208491-208992	NA	4.35E-07	0.757889	gdT2_IL12RB2	SMR
RIC8A	chr11:236675-237176	NA	5.77E-06	0.891085	gdT2_IL12RB2	SMR
RIC8A	chr11:268708-269209	NA	3.14E-06	0.0370645	gdT2_IL12RB2	SMR
IFITM2	chr11:364236-364737	NA	6.11E-09	0.089245	gdT2_IL12RB2	SMR
ASCL2	chr11:2301806-2302307	NA	5.27E-11	0.0481961	gdT2_IL12RB2	SMR
C11orf21	chr11:2301806-2302307	NA	2.05E-09	0.0176107	gdT2_IL12RB2	SMR
CTR9	chr11:10742770-10743271	NA	1.05E-05	0.998501	gdT2_IL12RB2	SMR
ARL14EP	chr11:30322813-30323314	NA	1.48E-11	0.0330658	gdT2_IL12RB2	SMR
RCN1	chr11:32091320-32091821	NA	5.63E-07	0.246171	gdT2_IL12RB2	SMR
ACCS	chr11:44065924-44066425	NA	4.93E-25	0.443388	gdT2_IL12RB2	SMR
CTSW	chr11:65574680-65575181	NA	8.95E-06	0.124847	gdT2_IL12RB2	SMR
DHCR7	chr11:71452204-71452705	NA	7.90E-07	0.787143	gdT2_IL12RB2	SMR
UCP2	chr11:73995110-73995611	NA	9.36E-06	0.427837	gdT2_IL12RB2	SMR
NDUFC2	chr11:78139450-78139951	NA	9.38E-06	0.279079	gdT2_IL12RB2	SMR
PANX1	chr11:94128623-94129124	NA	3.25E-06	0.353598	gdT2_IL12RB2	SMR
CRACR2A	chr12:3752257-3752758	NA	1.83E-06	0.357166	gdT2_IL12RB2	SMR
VAMP1	chr12:6470503-6471004	NA	2.75E-13	0.227794	gdT2_IL12RB2	SMR
VAMP1	chr12:6493058-6493559	NA	4.68E-09	0.743902	gdT2_IL12RB2	SMR
A2M-AS1	chr12:9010039-9010540	NA	6.72E-07	0.564926	gdT2_IL12RB2	SMR
LINC00987	chr12:8950884-8951385	NA	2.04E-06	0.252974	gdT2_IL12RB2	SMR
LINC00987	chr12:9010039-9010540	NA	1.46E-11	0.103136	gdT2_IL12RB2	SMR
LINC00987	chr12:9024949-9025450	NA	1.34E-07	0.553465	gdT2_IL12RB2	SMR
AC010175.1	chr12:8950884-8951385	NA	5.32E-07	0.114234	gdT2_IL12RB2	SMR
AC010175.1	chr12:9010039-9010540	NA	3.67E-14	0.0947283	gdT2_IL12RB2	SMR
AC010175.1	chr12:9024949-9025450	NA	1.75E-08	0.367036	gdT2_IL12RB2	SMR
BIN2	chr12:51323224-51323725	NA	9.86E-06	0.0285364	gdT2_IL12RB2	SMR
TESPA1	chr12:54984542-54985043	NA	9.16E-07	0.329215	gdT2_IL12RB2	SMR
RPS26	chr12:56041553-56042054	NA	1.92E-29	0.548167	gdT2_IL12RB2	SMR
ATP23	chr12:57941082-57941583	NA	1.74E-09	0.0383571	gdT2_IL12RB2	SMR
PHLDA1	chr12:76020232-76020733	NA	7.50E-06	0.803072	gdT2_IL12RB2	SMR
CHPT1	chr12:101697234-101697735	NA	8.49E-08	0.529295	gdT2_IL12RB2	SMR
EPSTI1	chr13:42992053-42992554	NA	2.12E-15	0.949385	gdT2_IL12RB2	SMR
DNAJC15	chr13:43023334-43023835	NA	1.18E-13	0.82635	gdT2_IL12RB2	SMR
GPR180	chr13:94601516-94602017	NA	1.19E-06	0.719524	gdT2_IL12RB2	SMR
GPR183	chr13:99375239-99375740	NA	2.01E-07	0.0496441	gdT2_IL12RB2	SMR
CUL4A	chr13:113186144-113186645	NA	1.87E-06	0.0182226	gdT2_IL12RB2	SMR
RASA3	chr13:114104295-114104796	NA	9.09E-06	0.273984	gdT2_IL12RB2	SMR
RASA3	chr13:114124931-114125432	NA	5.40E-07	0.869773	gdT2_IL12RB2	SMR
PRORP	chr14:35121746-35122247	NA	1.23E-11	0.0656876	gdT2_IL12RB2	SMR
RPL36AL	chr14:49598674-49599175	NA	7.11E-09	0.0138266	gdT2_IL12RB2	SMR
SLC25A29	chr14:100306321-100306822	NA	1.97E-07	0.0790526	gdT2_IL12RB2	SMR
LOXL1-AS1	chr15:73927476-73927977	NA	1.20E-09	0.858274	gdT2_IL12RB2	SMR
TSPAN3	chr15:77083661-77084162	NA	4.89E-07	0.0775305	gdT2_IL12RB2	SMR
C16orf72	chr16:9081793-9082294	NA	1.94E-11	0.803389	gdT2_IL12RB2	SMR
C16orf72	chr16:9082350-9082851	NA	7.66E-13	0.46721	gdT2_IL12RB2	SMR
ZC3H7A	chr16:11783424-11783925	NA	4.05E-07	0.638015	gdT2_IL12RB2	SMR
NPIPB5	chr16:21519954-21520455	NA	3.33E-06	0.478082	gdT2_IL12RB2	SMR
TENT4B	chr16:50327086-50327587	NA	4.38E-09	0.801573	gdT2_IL12RB2	SMR
TENT4B	chr16:50335104-50335605	NA	6.04E-10	0.975118	gdT2_IL12RB2	SMR
TENT4B	chr16:50338875-50339376	NA	4.98E-10	0.759673	gdT2_IL12RB2	SMR
ADCY7	chr16:50327086-50327587	NA	2.34E-17	0.727962	gdT2_IL12RB2	SMR
ADCY7	chr16:50335104-50335605	NA	1.22E-22	0.0287005	gdT2_IL12RB2	SMR
BRD7	chr16:50327086-50327587	NA	1.07E-20	0.812957	gdT2_IL12RB2	SMR
BRD7	chr16:50335104-50335605	NA	1.66E-28	0.867503	gdT2_IL12RB2	SMR
BRD7	chr16:50338875-50339376	NA	1.31E-32	0.803626	gdT2_IL12RB2	SMR
CYLD	chr16:50327086-50327587	NA	2.20E-08	0.997764	gdT2_IL12RB2	SMR
CYLD	chr16:50335104-50335605	NA	5.08E-09	0.921856	gdT2_IL12RB2	SMR
CYLD	chr16:50338875-50339376	NA	9.22E-10	0.732142	gdT2_IL12RB2	SMR
MPHOSPH6	chr16:82170045-82170546	NA	1.01E-05	0.0200175	gdT2_IL12RB2	SMR
CDK10	chr16:89863903-89864404	NA	9.80E-06	0.408112	gdT2_IL12RB2	SMR
TCF25	chr16:89784313-89784814	NA	9.50E-08	0.633389	gdT2_IL12RB2	SMR
TCF25	chr16:89863903-89864404	NA	4.26E-10	0.288775	gdT2_IL12RB2	SMR
CRLF3	chr17:30731402-30731903	NA	7.92E-06	0.468177	gdT2_IL12RB2	SMR
PLXDC1	chr17:39056783-39057284	NA	7.76E-08	0.0579739	gdT2_IL12RB2	SMR
GSDMB	chr17:39926349-39926850	NA	2.62E-09	0.798091	gdT2_IL12RB2	SMR
ORMDL3	chr17:39926349-39926850	NA	1.24E-12	0.534214	gdT2_IL12RB2	SMR
THRA	chr17:40096029-40096530	NA	1.61E-10	0.642847	gdT2_IL12RB2	SMR
NR1D1	chr17:40096029-40096530	NA	6.40E-06	0.260051	gdT2_IL12RB2	SMR
MSL1	chr17:40096029-40096530	NA	9.00E-07	0.892534	gdT2_IL12RB2	SMR
TBKBP1	chr17:47694819-47695320	NA	4.30E-06	0.837067	gdT2_IL12RB2	SMR
ERN1	chr17:64051096-64051597	NA	1.16E-09	0.0211238	gdT2_IL12RB2	SMR
ERN1	chr17:64082050-64082551	NA	1.95E-26	0.364267	gdT2_IL12RB2	SMR
ENOSF1	chr18:712437-712938	NA	5.14E-07	0.655512	gdT2_IL12RB2	SMR
NPC1	chr18:23570825-23571326	NA	1.36E-08	0.0294958	gdT2_IL12RB2	SMR
NPC1	chr18:23573780-23574281	NA	1.04E-07	0.0578992	gdT2_IL12RB2	SMR
POLI	chr18:54269804-54270305	NA	2.52E-07	0.187883	gdT2_IL12RB2	SMR
HSBP1L1	chr18:79962956-79963457	NA	1.06E-05	0.0247878	gdT2_IL12RB2	SMR
TPGS1	chr19:511068-511569	NA	2.05E-07	0.0898416	gdT2_IL12RB2	SMR
OAZ1	chr19:2257900-2258401	NA	7.34E-06	0.433422	gdT2_IL12RB2	SMR
CD320	chr19:8308373-8308874	NA	2.60E-06	0.192538	gdT2_IL12RB2	SMR
S1PR5	chr19:10523203-10523704	NA	8.66E-07	0.896746	gdT2_IL12RB2	SMR
GMIP	chr19:19642385-19642886	NA	4.95E-07	0.775991	gdT2_IL12RB2	SMR
ZNF493	chr19:21569084-21569585	NA	1.44E-06	0.603105	gdT2_IL12RB2	SMR
GRAMD1A	chr19:35011222-35011723	NA	2.28E-06	0.390797	gdT2_IL12RB2	SMR
GRAMD1A	chr19:35012065-35012566	NA	2.34E-10	0.0454622	gdT2_IL12RB2	SMR
GRAMD1A	chr19:35014362-35014863	NA	8.23E-06	0.167714	gdT2_IL12RB2	SMR
RPS16	chr19:39435832-39436333	NA	1.32E-06	0.884946	gdT2_IL12RB2	SMR
NOSIP	chr19:49556396-49556897	NA	5.37E-06	0.919551	gdT2_IL12RB2	SMR
ZNF880	chr19:52370018-52370519	NA	3.84E-06	0.140815	gdT2_IL12RB2	SMR
ZNF749	chr19:57435001-57435502	NA	5.08E-06	0.0114546	gdT2_IL12RB2	SMR
AC020915.2	chr19:58278598-58279099	NA	2.65E-09	0.0440198	gdT2_IL12RB2	SMR
RPS5	chr19:58386938-58387439	NA	4.76E-10	0.70005	gdT2_IL12RB2	SMR
YWHAQ	chr2:9754154-9754655	NA	6.01E-07	0.0833087	gdT2_IL12RB2	SMR
ODC1	chr2:10493531-10494032	NA	2.35E-06	0.348918	gdT2_IL12RB2	SMR
ODC1	chr2:10544203-10544704	NA	3.44E-08	0.676374	gdT2_IL12RB2	SMR
HNRNPLL	chr2:38697462-38697963	NA	7.20E-06	0.219245	gdT2_IL12RB2	SMR
ACYP2	chr2:53994688-53995189	NA	8.31E-11	0.908199	gdT2_IL12RB2	SMR
SPTBN1	chr2:54560259-54560760	NA	7.60E-07	0.102568	gdT2_IL12RB2	SMR
SPTBN1	chr2:54572225-54572726	NA	2.58E-10	0.566356	gdT2_IL12RB2	SMR
SPTBN1	chr2:54574493-54574994	NA	1.05E-11	0.118468	gdT2_IL12RB2	SMR
SPTBN1	chr2:54579937-54580438	NA	8.39E-11	0.276812	gdT2_IL12RB2	SMR
ST3GAL5	chr2:85853139-85853640	NA	4.19E-09	0.732924	gdT2_IL12RB2	SMR
ST3GAL5	chr2:85853669-85854170	NA	2.04E-10	0.692453	gdT2_IL12RB2	SMR
IMMT	chr2:86195398-86195899	NA	3.21E-07	0.411593	gdT2_IL12RB2	SMR
MGAT4A	chr2:98656710-98657211	NA	1.56E-11	0.0993852	gdT2_IL12RB2	SMR
BIN1	chr2:127080402-127080903	NA	2.97E-17	0.720533	gdT2_IL12RB2	SMR
BIN1	chr2:127081706-127082207	NA	1.48E-13	0.0355298	gdT2_IL12RB2	SMR
MZT2A	chr2:131492680-131493181	NA	1.70E-09	0.101108	gdT2_IL12RB2	SMR
GPR155	chr2:174493035-174493536	NA	3.50E-06	0.440827	gdT2_IL12RB2	SMR
SP140L	chr2:230319107-230319608	NA	1.38E-06	0.018438	gdT2_IL12RB2	SMR
SAMSN1	chr21:14533910-14534411	NA	5.21E-09	0.77366	gdT2_IL12RB2	SMR
SAMSN1	chr21:14534552-14535053	NA	1.30E-08	0.347615	gdT2_IL12RB2	SMR
SAMSN1	chr21:14546111-14546612	NA	1.30E-06	0.772351	gdT2_IL12RB2	SMR
LINC00649	chr21:33931453-33931954	NA	1.92E-11	0.747867	gdT2_IL12RB2	SMR
MRPS6	chr21:33931453-33931954	NA	1.81E-06	0.164319	gdT2_IL12RB2	SMR
SLC5A3	chr21:33931453-33931954	NA	4.61E-06	0.168263	gdT2_IL12RB2	SMR
PDXK	chr21:43728418-43728919	NA	2.49E-16	0.0861613	gdT2_IL12RB2	SMR
YBEY	chr21:46184743-46185244	NA	5.93E-08	0.0153392	gdT2_IL12RB2	SMR
YBEY	chr21:46424610-46425111	NA	9.41E-06	0.0267603	gdT2_IL12RB2	SMR
PCNT	chr21:46550539-46551040	NA	4.12E-06	0.624136	gdT2_IL12RB2	SMR
DIP2A	chr21:46184743-46185244	NA	1.34E-07	0.0321394	gdT2_IL12RB2	SMR
DIP2A	chr21:46368404-46368905	NA	1.36E-10	0.1255	gdT2_IL12RB2	SMR
DIP2A	chr21:46423896-46424397	NA	2.28E-11	0.0162265	gdT2_IL12RB2	SMR
DIP2A	chr21:46424610-46425111	NA	2.57E-18	0.401164	gdT2_IL12RB2	SMR
DIP2A	chr21:46550539-46551040	NA	3.84E-53	0.984544	gdT2_IL12RB2	SMR
DIP2A	chr21:46551572-46552073	NA	1.29E-28	0.872471	gdT2_IL12RB2	SMR
DIP2A	chr21:46622184-46622685	NA	2.18E-10	0.343551	gdT2_IL12RB2	SMR
PRMT2	chr21:46184743-46185244	NA	7.84E-08	0.0414416	gdT2_IL12RB2	SMR
PRMT2	chr21:46368404-46368905	NA	2.18E-10	0.0883413	gdT2_IL12RB2	SMR
PRMT2	chr21:46423896-46424397	NA	3.84E-11	0.013774	gdT2_IL12RB2	SMR
PRMT2	chr21:46424610-46425111	NA	7.87E-18	0.584681	gdT2_IL12RB2	SMR
PRMT2	chr21:46550539-46551040	NA	5.90E-48	0.93793	gdT2_IL12RB2	SMR
PRMT2	chr21:46551572-46552073	NA	6.44E-27	0.796922	gdT2_IL12RB2	SMR
PRMT2	chr21:46622184-46622685	NA	7.04E-11	0.498267	gdT2_IL12RB2	SMR
MICAL3	chr22:18000988-18001489	NA	4.09E-09	0.817069	gdT2_IL12RB2	SMR
MICAL3	chr22:18001580-18002081	NA	1.65E-09	0.813593	gdT2_IL12RB2	SMR
TFIP11	chr22:26512272-26512773	NA	3.03E-06	0.094673	gdT2_IL12RB2	SMR
MIAT	chr22:26672483-26672984	NA	5.75E-08	0.694897	gdT2_IL12RB2	SMR
OSM	chr22:30423346-30423847	NA	1.32E-06	0.355464	gdT2_IL12RB2	SMR
OSM	chr22:30426465-30426966	NA	1.56E-11	0.977011	gdT2_IL12RB2	SMR
OSM	chr22:30435535-30436036	NA	4.58E-13	0.835082	gdT2_IL12RB2	SMR
OSM	chr22:30442271-30442772	NA	1.49E-11	0.88238	gdT2_IL12RB2	SMR
MTFP1	chr22:30426465-30426966	NA	1.60E-11	0.926082	gdT2_IL12RB2	SMR
MTFP1	chr22:30435535-30436036	NA	4.74E-13	0.764799	gdT2_IL12RB2	SMR
MTFP1	chr22:30442271-30442772	NA	1.53E-11	0.663813	gdT2_IL12RB2	SMR
LGALS1	chr22:37608389-37608890	NA	7.74E-06	0.0320737	gdT2_IL12RB2	SMR
LGALS1	chr22:37633011-37633512	NA	7.57E-07	0.509799	gdT2_IL12RB2	SMR
LGALS1	chr22:37633599-37634100	NA	8.37E-08	0.735758	gdT2_IL12RB2	SMR
MAFF	chr22:38172694-38173195	NA	1.50E-08	0.74233	gdT2_IL12RB2	SMR
RRP7A	chr22:42519581-42520082	NA	3.09E-09	0.721912	gdT2_IL12RB2	SMR
RRP7A	chr22:42533198-42533699	NA	1.79E-10	0.756396	gdT2_IL12RB2	SMR
RRP7A	chr22:42551722-42552223	NA	1.02E-06	0.968925	gdT2_IL12RB2	SMR
RTL6	chr22:44455389-44455890	NA	1.17E-09	0.239213	gdT2_IL12RB2	SMR
RTL6	chr22:44493134-44493635	NA	2.44E-06	0.0117927	gdT2_IL12RB2	SMR
KIAA0930	chr22:45240918-45241419	NA	6.93E-11	0.0111701	gdT2_IL12RB2	SMR
AL118516.1	chr22:46762344-46762845	NA	1.19E-07	0.324501	gdT2_IL12RB2	SMR
AL118516.1	chr22:46763000-46763501	NA	3.41E-15	0.0366585	gdT2_IL12RB2	SMR
SH3BP5	chr3:15304151-15304652	NA	8.77E-06	0.717762	gdT2_IL12RB2	SMR
OXNAD1	chr3:16286061-16286562	NA	1.04E-06	0.0959605	gdT2_IL12RB2	SMR
EOMES	chr3:28251976-28252477	NA	7.80E-06	0.628102	gdT2_IL12RB2	SMR
CMC1	chr3:28251976-28252477	NA	2.69E-07	0.119226	gdT2_IL12RB2	SMR
CMTM7	chr3:32460094-32460595	NA	1.93E-06	0.106191	gdT2_IL12RB2	SMR
NBEAL2	chr3:46947175-46947676	NA	3.38E-06	0.182929	gdT2_IL12RB2	SMR
NBEAL2	chr3:46947927-46948428	NA	2.97E-10	0.218249	gdT2_IL12RB2	SMR
NBEAL2	chr3:46959142-46959643	NA	4.74E-07	0.306562	gdT2_IL12RB2	SMR
RASSF1	chr3:50450047-50450548	NA	2.66E-06	0.0133164	gdT2_IL12RB2	SMR
ARHGEF3	chr3:56732684-56733185	NA	7.57E-13	0.850265	gdT2_IL12RB2	SMR
NXPE3	chr3:101643928-101644429	NA	2.90E-06	0.0193806	gdT2_IL12RB2	SMR
TPRA1	chr3:127590557-127591058	NA	2.29E-12	0.943655	gdT2_IL12RB2	SMR
DIPK2A	chr3:143970755-143971256	NA	6.16E-06	0.709924	gdT2_IL12RB2	SMR
FAM43A	chr3:194685619-194686120	NA	4.96E-10	0.344698	gdT2_IL12RB2	SMR
FAM43A	chr3:194687736-194688237	NA	2.03E-09	0.314285	gdT2_IL12RB2	SMR
NSG1	chr4:4348492-4348993	NA	2.25E-16	0.776838	gdT2_IL12RB2	SMR
C4orf50	chr4:6177724-6178225	NA	1.31E-16	0.912402	gdT2_IL12RB2	SMR
C4orf50	chr4:6180864-6181365	NA	1.50E-10	0.863538	gdT2_IL12RB2	SMR
JAKMIP1	chr4:6177724-6178225	NA	6.15E-17	0.619415	gdT2_IL12RB2	SMR
JAKMIP1	chr4:6180864-6181365	NA	6.83E-11	0.883309	gdT2_IL12RB2	SMR
PI4K2B	chr4:25234637-25235138	NA	5.56E-06	0.742116	gdT2_IL12RB2	SMR
ATP8A1	chr4:42627748-42628249	NA	1.08E-11	0.827862	gdT2_IL12RB2	SMR
ATP8A1	chr4:42628259-42628760	NA	1.19E-11	0.813939	gdT2_IL12RB2	SMR
ATP8A1	chr4:42671399-42671900	NA	3.26E-19	0.913655	gdT2_IL12RB2	SMR
SCD5	chr4:82798672-82799173	NA	6.93E-28	0.887586	gdT2_IL12RB2	SMR
CYP4V2	chr4:186204212-186204713	NA	3.88E-20	0.0915833	gdT2_IL12RB2	SMR
AC008875.3	chr5:42949718-42950219	NA	5.58E-06	0.137024	gdT2_IL12RB2	SMR
AC008875.3	chr5:42991962-42992463	NA	2.96E-06	0.38088	gdT2_IL12RB2	SMR
PELO	chr5:52725329-52725830	NA	4.45E-07	0.297641	gdT2_IL12RB2	SMR
PELO	chr5:52776068-52776569	NA	1.73E-08	0.83499	gdT2_IL12RB2	SMR
CENPK	chr5:65562963-65563464	NA	2.51E-12	0.0450742	gdT2_IL12RB2	SMR
ERAP2	chr5:96703154-96703655	NA	4.46E-07	0.0252049	gdT2_IL12RB2	SMR
ERAP2	chr5:96885894-96886395	NA	2.22E-09	0.418312	gdT2_IL12RB2	SMR
STARD4	chr5:111512417-111512918	NA	2.39E-08	0.0603826	gdT2_IL12RB2	SMR
IRF1	chr5:132425472-132425973	NA	5.85E-07	0.47993	gdT2_IL12RB2	SMR
IRF1	chr5:132427271-132427772	NA	5.96E-10	0.72721	gdT2_IL12RB2	SMR
RAB24	chr5:177300215-177300716	NA	4.27E-13	0.127324	gdT2_IL12RB2	SMR
PRELID1	chr5:177300215-177300716	NA	4.59E-07	0.229018	gdT2_IL12RB2	SMR
TUBB2A	chr6:3157383-3157884	NA	1.12E-07	0.303717	gdT2_IL12RB2	SMR
BTN3A1	chr6:26956076-26956577	NA	1.61E-08	0.370733	gdT2_IL12RB2	SMR
CCDC167	chr6:37553589-37554090	NA	4.44E-17	0.309573	gdT2_IL12RB2	SMR
MICAL1	chr6:109381565-109382066	NA	4.59E-07	0.11613	gdT2_IL12RB2	SMR
AHI1	chr6:135497495-135497996	NA	3.15E-20	0.301853	gdT2_IL12RB2	SMR
AHI1	chr6:135498257-135498758	NA	1.19E-11	0.997934	gdT2_IL12RB2	SMR
MAP3K5	chr6:136647345-136647846	NA	2.37E-07	0.26439	gdT2_IL12RB2	SMR
HEBP2	chr6:138403889-138404390	NA	2.03E-07	0.972252	gdT2_IL12RB2	SMR
RNASET2	chr6:166956397-166956898	NA	5.42E-11	0.0721489	gdT2_IL12RB2	SMR
RNASET2	chr6:167093914-167094415	NA	1.20E-08	0.113473	gdT2_IL12RB2	SMR
WIPI2	chr7:5143833-5144334	NA	6.86E-06	0.293962	gdT2_IL12RB2	SMR
WIPI2	chr7:5144335-5144836	NA	1.00E-05	0.108041	gdT2_IL12RB2	SMR
CCZ1B	chr7:6729507-6730008	NA	1.57E-07	0.0921523	gdT2_IL12RB2	SMR
AHR	chr7:17298371-17298872	NA	1.10E-05	0.952271	gdT2_IL12RB2	SMR
SKAP2	chr7:26864462-26864963	NA	8.85E-13	0.816019	gdT2_IL12RB2	SMR
AOAH	chr7:36724204-36724705	NA	2.01E-06	0.180186	gdT2_IL12RB2	SMR
TRG-AS1	chr7:38345513-38346014	NA	2.77E-11	0.0937125	gdT2_IL12RB2	SMR
TMED4	chr7:44635268-44635769	NA	1.02E-05	0.318888	gdT2_IL12RB2	SMR
TMEM120A	chr7:76008926-76009427	NA	4.61E-10	0.231422	gdT2_IL12RB2	SMR
ARPC1A	chr7:99380141-99380642	NA	4.90E-08	0.795465	gdT2_IL12RB2	SMR
ARPC1A	chr7:99380850-99381351	NA	7.11E-11	0.543233	gdT2_IL12RB2	SMR
ARPC1B	chr7:99380141-99380642	NA	8.70E-17	0.957903	gdT2_IL12RB2	SMR
ARPC1B	chr7:99380850-99381351	NA	1.02E-45	0.969887	gdT2_IL12RB2	SMR
ARPC1B	chr7:99392937-99393438	NA	1.13E-07	0.914309	gdT2_IL12RB2	SMR
ARPC1B	chr7:99616685-99617186	NA	4.61E-07	0.0239881	gdT2_IL12RB2	SMR
BUD31	chr7:99380141-99380642	NA	8.20E-06	0.689974	gdT2_IL12RB2	SMR
BUD31	chr7:99380850-99381351	NA	4.47E-06	0.765335	gdT2_IL12RB2	SMR
STAG3	chr7:100221209-100221710	NA	1.33E-06	0.646743	gdT2_IL12RB2	SMR
STAG3	chr7:100221731-100222232	NA	4.55E-06	0.632181	gdT2_IL12RB2	SMR
ESYT2	chr7:158814559-158815060	NA	6.67E-06	0.0403938	gdT2_IL12RB2	SMR
ADHFE1	chr8:66467729-66468230	NA	7.19E-09	0.0602551	gdT2_IL12RB2	SMR
CPQ	chr8:96853922-96854423	NA	2.58E-07	0.485927	gdT2_IL12RB2	SMR
MTSS1	chr8:124564603-124565104	NA	8.34E-14	0.428519	gdT2_IL12RB2	SMR
PTP4A3	chr8:141391722-141392223	NA	7.44E-14	0.197304	gdT2_IL12RB2	SMR
TTC39B	chr9:15296058-15296559	NA	2.03E-12	0.0280709	gdT2_IL12RB2	SMR
TTC39B	chr9:15299537-15300038	NA	2.37E-09	0.171356	gdT2_IL12RB2	SMR
GRHPR	chr9:37422348-37422849	NA	6.32E-13	0.458778	gdT2_IL12RB2	SMR
GNAQ	chr9:78031760-78032261	NA	2.49E-09	0.133118	gdT2_IL12RB2	SMR
MFSD14C	chr9:96777893-96778394	NA	2.03E-08	0.550929	gdT2_IL12RB2	SMR
RPL12	chr9:127450704-127451205	NA	7.82E-11	0.172849	gdT2_IL12RB2	SMR
AK1	chr9:127905093-127905594	NA	1.57E-19	0.154318	gdT2_IL12RB2	SMR
AK1	chr9:127905666-127906167	NA	1.33E-18	0.309529	gdT2_IL12RB2	SMR
AK1	chr9:127906430-127906931	NA	1.41E-22	0.227934	gdT2_IL12RB2	SMR
ST6GALNAC6	chr9:127903445-127903946	NA	3.50E-09	0.0130001	gdT2_IL12RB2	SMR
ST6GALNAC6	chr9:127905093-127905594	NA	2.02E-16	0.113259	gdT2_IL12RB2	SMR
ST6GALNAC6	chr9:127905666-127906167	NA	8.84E-16	0.181001	gdT2_IL12RB2	SMR
ST6GALNAC6	chr9:127906430-127906931	NA	1.88E-18	0.228479	gdT2_IL12RB2	SMR
ST6GALNAC4	chr9:127903445-127903946	NA	7.74E-07	0.0604119	gdT2_IL12RB2	SMR
ST6GALNAC4	chr9:127905093-127905594	NA	1.22E-09	0.562465	gdT2_IL12RB2	SMR
ST6GALNAC4	chr9:127905666-127906167	NA	1.93E-09	0.951863	gdT2_IL12RB2	SMR
ST6GALNAC4	chr9:127906430-127906931	NA	3.23E-10	0.517405	gdT2_IL12RB2	SMR
RALGDS	chr9:133134219-133134720	NA	3.60E-06	0.836503	gdT2_IL12RB2	SMR
NSMF	chr9:137461794-137462295	NA	9.01E-07	0.281315	gdT2_IL12RB2	SMR
NECAP2	chr1:16904679-16905180	NA	2.76E-05	0.851876	intMono_GFRA2	SMR
CD52	chr1:26259581-26260082	NA	9.35E-06	0.49307	intMono_GFRA2	SMR
NDUFS5	chr1:39026027-39026528	NA	1.76E-08	0.540778	intMono_GFRA2	SMR
AC253572.2	chr1:120942292-120942793	NA	1.09E-05	0.256136	intMono_GFRA2	SMR
FCER1G	chr1:161214961-161215462	NA	1.14E-05	0.188876	intMono_GFRA2	SMR
CD55	chr1:207316605-207317106	NA	3.47E-08	0.725256	intMono_GFRA2	SMR
DEGS1	chr1:224204783-224205284	NA	1.15E-10	0.393143	intMono_GFRA2	SMR
DEGS1	chr1:224205311-224205812	NA	7.47E-11	0.182522	intMono_GFRA2	SMR
VIM	chr10:17212894-17213395	NA	8.53E-07	0.402967	intMono_GFRA2	SMR
UBE2D1	chr10:58384015-58384516	NA	4.10E-06	0.40656	intMono_GFRA2	SMR
UBE2D1	chr10:58385015-58385516	NA	8.51E-06	0.879333	intMono_GFRA2	SMR
TFAM	chr10:58384015-58384516	NA	1.32E-05	0.0446061	intMono_GFRA2	SMR
LIPA	chr10:89242770-89243271	NA	3.36E-15	0.0442421	intMono_GFRA2	SMR
LIPA	chr10:89251778-89252279	NA	6.82E-10	0.232608	intMono_GFRA2	SMR
RRP12	chr10:97353899-97354400	NA	1.27E-05	0.689078	intMono_GFRA2	SMR
RRP12	chr10:97400017-97400518	NA	5.00E-06	0.748896	intMono_GFRA2	SMR
SHTN1	chr10:116947084-116947585	NA	8.36E-08	0.879308	intMono_GFRA2	SMR
SHTN1	chr10:116947827-116948328	NA	7.17E-07	0.07779	intMono_GFRA2	SMR
SHTN1	chr10:117004326-117004827	NA	9.17E-07	0.251464	intMono_GFRA2	SMR
MS4A7	chr11:60378230-60378731	NA	3.01E-05	0.158333	intMono_GFRA2	SMR
UCP2	chr11:74311419-74311920	NA	7.00E-06	0.350338	intMono_GFRA2	SMR
JAML	chr11:118291405-118291906	NA	8.38E-06	0.0771856	intMono_GFRA2	SMR
MRPL51	chr12:6493058-6493559	NA	1.92E-05	0.296382	intMono_GFRA2	SMR
C3AR1	chr12:8052640-8053141	NA	4.87E-11	0.884705	intMono_GFRA2	SMR
LYZ	chr12:69359908-69360409	NA	6.39E-10	0.0185922	intMono_GFRA2	SMR
AC020656.1	chr12:69359908-69360409	NA	2.11E-08	0.125119	intMono_GFRA2	SMR
LTA4H	chr12:96020263-96020764	NA	1.31E-11	0.0374115	intMono_GFRA2	SMR
DNAJC15	chr13:43023334-43023835	NA	6.07E-06	0.386955	intMono_GFRA2	SMR
TAF1C	chr16:84175598-84176099	NA	3.71E-05	0.154189	intMono_GFRA2	SMR
RFLNB	chr17:611171-611672	NA	2.76E-08	0.31294	intMono_GFRA2	SMR
LGALS9	chr17:27630871-27631372	NA	6.80E-13	0.133085	intMono_GFRA2	SMR
UBE2Z	chr17:48908090-48908591	NA	9.91E-06	0.480349	intMono_GFRA2	SMR
SLC9A3R1	chr17:74786469-74786970	NA	2.37E-06	0.26082	intMono_GFRA2	SMR
GAA	chr17:80101831-80102332	NA	2.28E-08	0.28882	intMono_GFRA2	SMR
PTGIR	chr19:46619704-46620205	NA	2.09E-05	0.598696	intMono_GFRA2	SMR
ARL4C	chr2:234290598-234291099	NA	7.96E-07	0.362535	intMono_GFRA2	SMR
ARL4C	chr2:234295583-234296084	NA	6.20E-06	0.539445	intMono_GFRA2	SMR
ARL4C	chr2:234308723-234309224	NA	2.11E-08	0.699888	intMono_GFRA2	SMR
ARL4C	chr2:234335735-234336236	NA	1.26E-07	0.560741	intMono_GFRA2	SMR
ARL4C	chr2:234425869-234426370	NA	9.49E-06	0.0311229	intMono_GFRA2	SMR
ARL4C	chr2:234444976-234445477	NA	8.69E-07	0.640108	intMono_GFRA2	SMR
ARL4C	chr2:234446385-234446886	NA	2.06E-08	0.807708	intMono_GFRA2	SMR
SULF2	chr20:47727473-47727974	NA	9.05E-13	0.410259	intMono_GFRA2	SMR
MX1	chr21:41419985-41420486	NA	5.08E-05	0.127248	intMono_GFRA2	SMR
MX1	chr21:41425942-41426443	NA	3.68E-05	0.16364	intMono_GFRA2	SMR
LGALS2	chr22:37574571-37575072	NA	1.74E-30	0.0264925	intMono_GFRA2	SMR
LGALS2	chr22:37579941-37580442	NA	2.47E-08	0.198522	intMono_GFRA2	SMR
SH3BP1	chr22:37633599-37634100	NA	2.23E-06	0.504228	intMono_GFRA2	SMR
SH3BP1	chr22:37636166-37636667	NA	8.59E-06	0.525847	intMono_GFRA2	SMR
LGALS1	chr22:37633599-37634100	NA	2.72E-06	0.286468	intMono_GFRA2	SMR
LGALS1	chr22:37636166-37636667	NA	1.23E-05	0.212424	intMono_GFRA2	SMR
LGALS1	chr22:37674882-37675383	NA	2.20E-06	0.22385	intMono_GFRA2	SMR
NUP50	chr22:45131698-45132199	NA	2.02E-05	0.488472	intMono_GFRA2	SMR
LAP3	chr4:17580203-17580704	NA	4.55E-07	0.941015	intMono_GFRA2	SMR
PARP8	chr5:50874531-50875032	NA	2.11E-05	0.870884	intMono_GFRA2	SMR
PIK3R1	chr5:67998871-67999372	NA	3.68E-06	0.427865	intMono_GFRA2	SMR
ERAP2	chr5:96896770-96897271	NA	9.70E-09	0.0335922	intMono_GFRA2	SMR
PIM1	chr6:37033197-37033698	NA	1.00E-07	0.581419	intMono_GFRA2	SMR
CALHM6	chr6:116616149-116616650	NA	1.77E-06	0.043486	intMono_GFRA2	SMR
TWISTNB	chr7:19708835-19709336	NA	3.46E-05	0.510979	intMono_GFRA2	SMR
UPP1	chr7:48088865-48089366	NA	1.86E-05	0.496364	intMono_GFRA2	SMR
TSPAN33	chr7:129137226-129137727	NA	2.53E-06	0.973328	intMono_GFRA2	SMR
CTSB	chr8:11862494-11862995	NA	5.90E-06	0.63198	intMono_GFRA2	SMR
GRHPR	chr9:37422348-37422849	NA	1.31E-06	0.365107	intMono_GFRA2	SMR
GSN	chr9:121249500-121250001	NA	1.84E-15	0.763719	intMono_GFRA2	SMR
NSMF	chr9:137461794-137462295	NA	3.98E-05	0.12013	intMono_GFRA2	SMR
CDA	chr1:20588634-20589135	NA	1.65E-07	0.0362629	ncMono_C1QA	SMR
CDC42	chr1:22018990-22019491	NA	2.97E-06	0.422754	ncMono_C1QA	SMR
FUCA1	chr1:23838370-23838871	NA	5.31E-06	0.836035	ncMono_C1QA	SMR
SH3BGRL3	chr1:26290649-26291150	NA	1.17E-05	0.378127	ncMono_C1QA	SMR
CD52	chr1:26290649-26291150	NA	3.25E-07	0.153765	ncMono_C1QA	SMR
RPS6KA1	chr1:26553874-26554375	NA	2.23E-08	0.875523	ncMono_C1QA	SMR
NBPF19	chr1:149636198-149636699	NA	1.07E-06	0.0270826	ncMono_C1QA	SMR
CD244	chr1:160863678-160864179	NA	1.18E-09	0.255838	ncMono_C1QA	SMR
SDHC	chr1:161305937-161306438	NA	6.71E-07	0.117428	ncMono_C1QA	SMR
FCGR2A	chr1:161612344-161612845	NA	2.03E-06	0.186708	ncMono_C1QA	SMR
MGST3	chr1:165630928-165631429	NA	1.15E-06	0.0231283	ncMono_C1QA	SMR
ARPC5	chr1:183590851-183591352	NA	2.03E-05	0.014525	ncMono_C1QA	SMR
CD55	chr1:207316605-207317106	NA	5.38E-10	0.830553	ncMono_C1QA	SMR
DEGS1	chr1:224204783-224205284	NA	3.33E-18	0.209424	ncMono_C1QA	SMR
DEGS1	chr1:224205311-224205812	NA	5.91E-23	0.129279	ncMono_C1QA	SMR
RNF187	chr1:228486543-228487044	NA	3.69E-07	0.324885	ncMono_C1QA	SMR
VIM	chr10:17212894-17213395	NA	3.14E-08	0.0674097	ncMono_C1QA	SMR
CISD1	chr10:58268842-58269343	NA	7.22E-10	0.135167	ncMono_C1QA	SMR
CISD1	chr10:58282570-58283071	NA	2.14E-11	0.525752	ncMono_C1QA	SMR
UBE2D1	chr10:58384015-58384516	NA	8.12E-07	0.640339	ncMono_C1QA	SMR
UBE2D1	chr10:58385015-58385516	NA	2.52E-06	0.829147	ncMono_C1QA	SMR
TFAM	chr10:58384015-58384516	NA	1.83E-07	0.387955	ncMono_C1QA	SMR
ADK	chr10:74328365-74328866	NA	1.14E-08	0.305639	ncMono_C1QA	SMR
LIPA	chr10:89242770-89243271	NA	4.24E-16	0.841495	ncMono_C1QA	SMR
LIPA	chr10:89251778-89252279	NA	1.02E-07	0.87285	ncMono_C1QA	SMR
RRP12	chr10:97353899-97354400	NA	6.48E-13	0.416385	ncMono_C1QA	SMR
RRP12	chr10:97400017-97400518	NA	1.16E-12	0.277554	ncMono_C1QA	SMR
KNDC1	chr10:133174006-133174507	NA	1.15E-08	0.339365	ncMono_C1QA	SMR
VENTX	chr10:133174006-133174507	NA	9.13E-07	0.491702	ncMono_C1QA	SMR
VENTX	chr10:133235202-133235703	NA	1.56E-06	0.316656	ncMono_C1QA	SMR
ARL14EP	chr11:30322813-30323314	NA	5.81E-07	0.327332	ncMono_C1QA	SMR
ACCS	chr11:44065924-44066425	NA	5.74E-29	0.12767	ncMono_C1QA	SMR
MS4A7	chr11:60363471-60363972	NA	1.12E-05	0.0331995	ncMono_C1QA	SMR
CCDC85B	chr11:66001982-66002483	NA	4.70E-06	0.498325	ncMono_C1QA	SMR
TPCN2	chr11:69049479-69049980	NA	1.18E-07	0.0496509	ncMono_C1QA	SMR
YBX3	chr12:10395310-10395811	NA	1.34E-05	0.41142	ncMono_C1QA	SMR
CD63	chr12:55646240-55646741	NA	2.86E-06	0.43228	ncMono_C1QA	SMR
RPS26	chr12:56041553-56042054	NA	5.33E-15	0.819482	ncMono_C1QA	SMR
LYZ	chr12:69359908-69360409	NA	6.16E-10	0.755776	ncMono_C1QA	SMR
AC020656.1	chr12:69359908-69360409	NA	2.04E-09	0.824067	ncMono_C1QA	SMR
YEATS4	chr12:69359908-69360409	NA	3.03E-07	0.442702	ncMono_C1QA	SMR
LTA4H	chr12:96035446-96035947	NA	1.14E-07	0.615919	ncMono_C1QA	SMR
P2RX4	chr12:121214319-121214820	NA	3.20E-06	0.724843	ncMono_C1QA	SMR
CDK2AP1	chr12:123365567-123366068	NA	1.98E-06	0.36876	ncMono_C1QA	SMR
ULK1	chr12:131860737-131861238	NA	1.38E-17	0.143035	ncMono_C1QA	SMR
DNAJC15	chr13:43023334-43023835	NA	1.83E-06	0.671846	ncMono_C1QA	SMR
PHF11	chr13:49530341-49530842	NA	2.94E-07	0.054489	ncMono_C1QA	SMR
PPP2R3C	chr14:35121746-35122247	NA	7.26E-06	0.489269	ncMono_C1QA	SMR
EVL	chr14:100072903-100073404	NA	7.25E-18	0.158543	ncMono_C1QA	SMR
LINC02345	chr15:38069003-38069504	NA	8.35E-07	0.281029	ncMono_C1QA	SMR
LINC02345	chr15:38069595-38070096	NA	3.35E-06	0.633166	ncMono_C1QA	SMR
EHD4	chr15:41930351-41930852	NA	1.20E-05	0.131151	ncMono_C1QA	SMR
ARPIN	chr15:89911202-89911703	NA	1.17E-13	0.477733	ncMono_C1QA	SMR
MAN2A2	chr15:90914180-90914681	NA	7.19E-08	0.127891	ncMono_C1QA	SMR
LITAF	chr16:11584060-11584561	NA	8.02E-07	0.431229	ncMono_C1QA	SMR
LITAF	chr16:11584572-11585073	NA	1.26E-06	0.238749	ncMono_C1QA	SMR
CPPED1	chr16:12800876-12801377	NA	4.06E-07	0.0387665	ncMono_C1QA	SMR
XYLT1	chr16:17377888-17378389	NA	1.33E-11	0.125376	ncMono_C1QA	SMR
XYLT1	chr16:17380557-17381058	NA	1.32E-07	0.445587	ncMono_C1QA	SMR
PRKCB	chr16:23924043-23924544	NA	6.80E-07	0.0924966	ncMono_C1QA	SMR
SNX20	chr16:50688830-50689331	NA	1.51E-06	0.733916	ncMono_C1QA	SMR
NOD2	chr16:50688830-50689331	NA	1.16E-06	0.563039	ncMono_C1QA	SMR
RBL2	chr16:53482075-53482576	NA	3.04E-07	0.40409	ncMono_C1QA	SMR
HSBP1	chr16:83744441-83744942	NA	7.35E-07	0.0928774	ncMono_C1QA	SMR
TAF1C	chr16:84175598-84176099	NA	4.30E-09	0.0148436	ncMono_C1QA	SMR
ULK2	chr17:19876451-19876952	NA	2.80E-06	0.261535	ncMono_C1QA	SMR
LGALS9	chr17:27630871-27631372	NA	3.08E-16	0.0709049	ncMono_C1QA	SMR
ATP5MC1	chr17:48908090-48908591	NA	1.02E-05	0.0469858	ncMono_C1QA	SMR
UBE2Z	chr17:48908090-48908591	NA	2.79E-11	0.890343	ncMono_C1QA	SMR
AC005332.6	chr17:68101403-68101904	NA	4.70E-08	0.935973	ncMono_C1QA	SMR
SLC9A3R1	chr17:74786469-74786970	NA	6.00E-08	0.0659549	ncMono_C1QA	SMR
AC015802.6	chr17:76597215-76597716	NA	1.45E-07	0.728614	ncMono_C1QA	SMR
AC015802.6	chr17:76599669-76600170	NA	1.19E-06	0.247109	ncMono_C1QA	SMR
USP36	chr17:78806429-78806930	NA	1.85E-14	0.0738318	ncMono_C1QA	SMR
LMAN1	chr18:59359102-59359603	NA	6.45E-08	0.674022	ncMono_C1QA	SMR
PMAIP1	chr18:59911602-59912103	NA	5.43E-13	0.340588	ncMono_C1QA	SMR
CNDP2	chr18:74495970-74496471	NA	1.59E-06	0.0781076	ncMono_C1QA	SMR
CNDP2	chr18:74499588-74500089	NA	1.05E-12	0.442154	ncMono_C1QA	SMR
BSG	chr19:555882-556383	NA	8.99E-09	0.0155418	ncMono_C1QA	SMR
ZNF429	chr19:21314623-21315124	NA	8.36E-08	0.295104	ncMono_C1QA	SMR
ZNF429	chr19:21329183-21329684	NA	5.66E-06	0.276578	ncMono_C1QA	SMR
ZNF429	chr19:21358662-21359163	NA	1.83E-06	0.53667	ncMono_C1QA	SMR
ZNF429	chr19:21396798-21397299	NA	2.09E-05	0.111278	ncMono_C1QA	SMR
HCST	chr19:35903543-35904044	NA	3.77E-07	0.727132	ncMono_C1QA	SMR
HNRNPUL1	chr19:41262958-41263459	NA	9.32E-08	0.14598	ncMono_C1QA	SMR
PTGIR	chr19:46619704-46620205	NA	6.21E-08	0.196267	ncMono_C1QA	SMR
PTGIR	chr19:46634042-46634543	NA	1.27E-05	0.129593	ncMono_C1QA	SMR
CARD8-AS1	chr19:48259634-48260135	NA	8.61E-06	0.0379276	ncMono_C1QA	SMR
AC020915.2	chr19:58278598-58279099	NA	1.32E-05	0.147653	ncMono_C1QA	SMR
SPTBN1	chr2:54560259-54560760	NA	4.94E-08	0.682786	ncMono_C1QA	SMR
MERTK	chr2:112032515-112033016	NA	1.68E-05	0.438121	ncMono_C1QA	SMR
MARCO	chr2:118970650-118971151	NA	1.18E-15	0.232557	ncMono_C1QA	SMR
ATIC	chr2:215311754-215312255	NA	5.31E-08	0.304769	ncMono_C1QA	SMR
PNKD	chr2:218322390-218322891	NA	1.45E-17	0.871673	ncMono_C1QA	SMR
PNKD	chr2:218323036-218323537	NA	2.09E-09	0.52645	ncMono_C1QA	SMR
TMBIM1	chr2:218322390-218322891	NA	7.16E-07	0.0768154	ncMono_C1QA	SMR
TMBIM1	chr2:218323036-218323537	NA	1.95E-05	0.162025	ncMono_C1QA	SMR
ARL4C	chr2:234290598-234291099	NA	1.06E-07	0.820606	ncMono_C1QA	SMR
ARL4C	chr2:234308723-234309224	NA	1.23E-06	0.586639	ncMono_C1QA	SMR
ARL4C	chr2:234335735-234336236	NA	8.82E-07	0.108211	ncMono_C1QA	SMR
ARL4C	chr2:234446385-234446886	NA	7.64E-10	0.955021	ncMono_C1QA	SMR
SIRPB2	chr20:1467519-1468020	NA	1.80E-11	0.0100569	ncMono_C1QA	SMR
SMIM26	chr20:18567115-18567616	NA	2.52E-06	0.69799	ncMono_C1QA	SMR
DTD1	chr20:18567115-18567616	NA	2.08E-06	0.541857	ncMono_C1QA	SMR
SULF2	chr20:47727473-47727974	NA	1.35E-17	0.059833	ncMono_C1QA	SMR
SOD1	chr21:31612924-31613425	NA	8.23E-14	0.721486	ncMono_C1QA	SMR
IFNGR2	chr21:33400934-33401435	NA	8.82E-09	0.312055	ncMono_C1QA	SMR
TOM1	chr22:35328430-35328931	NA	9.02E-11	0.204354	ncMono_C1QA	SMR
SH3BP1	chr22:37633599-37634100	NA	1.53E-14	0.887095	ncMono_C1QA	SMR
SH3BP1	chr22:37636166-37636667	NA	1.55E-06	0.0495025	ncMono_C1QA	SMR
LGALS1	chr22:37633599-37634100	NA	3.91E-18	0.401252	ncMono_C1QA	SMR
LGALS1	chr22:37636166-37636667	NA	1.13E-07	0.0739838	ncMono_C1QA	SMR
NUP50-DT	chr22:45131698-45132199	NA	2.12E-06	0.100859	ncMono_C1QA	SMR
NUP50	chr22:45131698-45132199	NA	2.30E-07	0.104326	ncMono_C1QA	SMR
GRAMD4	chr22:46598996-46599497	NA	1.84E-05	0.156712	ncMono_C1QA	SMR
PIM3	chr22:49960101-49960602	NA	4.46E-06	0.110674	ncMono_C1QA	SMR
CPT1B	chr22:50582746-50583247	NA	2.31E-10	0.448142	ncMono_C1QA	SMR
WDR48	chr3:39049965-39050466	NA	1.45E-05	0.461332	ncMono_C1QA	SMR
MGLL	chr3:127753876-127754377	NA	1.09E-08	0.629994	ncMono_C1QA	SMR
MGLL	chr3:127754921-127755422	NA	3.60E-11	0.883679	ncMono_C1QA	SMR
LINC02432	chr4:141311762-141312263	NA	9.17E-14	0.0272621	ncMono_C1QA	SMR
LINC02432	chr4:141332482-141332983	NA	6.63E-15	0.0498968	ncMono_C1QA	SMR
RETREG1	chr5:16626844-16627345	NA	9.68E-06	0.0639874	ncMono_C1QA	SMR
PARP8	chr5:50874531-50875032	NA	9.59E-08	0.496168	ncMono_C1QA	SMR
NDST1	chr5:150488428-150488929	NA	1.03E-11	0.367788	ncMono_C1QA	SMR
DUSP22	chr6:255618-256119	NA	1.10E-06	0.918114	ncMono_C1QA	SMR
NQO2	chr6:2989364-2989865	NA	3.38E-07	0.0326758	ncMono_C1QA	SMR
NQO2	chr6:3001755-3002256	NA	1.17E-07	0.242261	ncMono_C1QA	SMR
TREM1	chr6:41271949-41272450	NA	2.20E-06	0.107998	ncMono_C1QA	SMR
ZC3H12D	chr6:149488783-149489284	NA	4.16E-09	0.794902	ncMono_C1QA	SMR
NFE2L3	chr7:26100964-26101465	NA	1.09E-07	0.635007	ncMono_C1QA	SMR
UPP1	chr7:48088865-48089366	NA	1.97E-07	0.828878	ncMono_C1QA	SMR
ABHD11	chr7:73734677-73735178	NA	8.16E-14	0.823651	ncMono_C1QA	SMR
HIP1	chr7:75617715-75618216	NA	6.48E-09	0.336396	ncMono_C1QA	SMR
CD36	chr7:80618060-80618561	NA	2.29E-07	0.105461	ncMono_C1QA	SMR
TECPR1	chr7:98286129-98286630	NA	3.73E-07	0.502638	ncMono_C1QA	SMR
BRI3	chr7:98286129-98286630	NA	1.62E-06	0.275386	ncMono_C1QA	SMR
AC090114.2	chr7:128530939-128531440	NA	1.44E-06	0.0735424	ncMono_C1QA	SMR
TSPAN33	chr7:129137226-129137727	NA	2.57E-09	0.115787	ncMono_C1QA	SMR
ERICH1	chr8:629406-629907	NA	6.84E-06	0.0139932	ncMono_C1QA	SMR
ERICH1	chr8:630045-630546	NA	3.23E-06	0.186128	ncMono_C1QA	SMR
TNFRSF10A	chr8:23224916-23225417	NA	1.16E-05	0.744314	ncMono_C1QA	SMR
PCMTD1	chr8:51898208-51898709	NA	1.68E-05	0.350515	ncMono_C1QA	SMR
ZC2HC1A	chr8:78665308-78665809	NA	6.60E-06	0.834766	ncMono_C1QA	SMR
AC040970.1	chr8:141128192-141128693	NA	1.11E-06	0.646119	ncMono_C1QA	SMR
AC040970.1	chr8:141129837-141130338	NA	4.77E-09	0.788335	ncMono_C1QA	SMR
NAPRT	chr8:143578130-143578631	NA	1.56E-06	0.814055	ncMono_C1QA	SMR
GRHPR	chr9:37422348-37422849	NA	1.08E-11	0.289739	ncMono_C1QA	SMR
KLF4	chr9:107513331-107513832	NA	9.01E-08	0.715125	ncMono_C1QA	SMR
NEK6	chr9:124223352-124223853	NA	4.97E-07	0.446593	ncMono_C1QA	SMR
BRD3	chr9:134059998-134060499	NA	9.43E-08	0.171225	ncMono_C1QA	SMR
SNHG7	chr9:136697983-136698484	NA	7.19E-07	0.0160238	ncMono_C1QA	SMR
NSMF	chr9:137461794-137462295	NA	6.80E-07	0.277878	ncMono_C1QA	SMR
CDK11A	chr1:1658883-1659384	NA	1.58E-07	0.54909	ncMono_FCGR3A	SMR
RNF207	chr1:6205832-6206333	NA	5.49E-07	0.459585	ncMono_FCGR3A	SMR
CDA	chr1:20576260-20576761	NA	2.66E-07	0.220431	ncMono_FCGR3A	SMR
CDA	chr1:20588634-20589135	NA	1.85E-18	0.0905763	ncMono_FCGR3A	SMR
CDC42	chr1:22018990-22019491	NA	3.48E-08	0.921973	ncMono_FCGR3A	SMR
FUCA1	chr1:23838370-23838871	NA	3.13E-10	0.306534	ncMono_FCGR3A	SMR
FUCA1	chr1:23895056-23895557	NA	1.59E-09	0.345815	ncMono_FCGR3A	SMR
CLIC4	chr1:24708872-24709373	NA	1.30E-06	0.772042	ncMono_FCGR3A	SMR
SH3BGRL3	chr1:26258989-26259490	NA	1.70E-06	0.197028	ncMono_FCGR3A	SMR
SH3BGRL3	chr1:26290649-26291150	NA	4.97E-09	0.279766	ncMono_FCGR3A	SMR
CD52	chr1:26258989-26259490	NA	3.31E-11	0.0145925	ncMono_FCGR3A	SMR
CD52	chr1:26259581-26260082	NA	9.89E-08	0.192678	ncMono_FCGR3A	SMR
CD52	chr1:26290649-26291150	NA	5.84E-14	0.0603053	ncMono_FCGR3A	SMR
RPS6KA1	chr1:26553874-26554375	NA	2.01E-13	0.357476	ncMono_FCGR3A	SMR
RPA2	chr1:27884310-27884811	NA	5.29E-07	0.122929	ncMono_FCGR3A	SMR
RPA2	chr1:27887129-27887630	NA	3.43E-08	0.589696	ncMono_FCGR3A	SMR
RPA2	chr1:27904465-27904966	NA	1.75E-07	0.306785	ncMono_FCGR3A	SMR
FHL3	chr1:37999489-37999990	NA	8.72E-12	0.247531	ncMono_FCGR3A	SMR
FHL3	chr1:38009276-38009777	NA	7.20E-08	0.52967	ncMono_FCGR3A	SMR
MACF1	chr1:39217458-39217959	NA	5.04E-07	0.599115	ncMono_FCGR3A	SMR
P3H1	chr1:42748782-42749283	NA	1.57E-07	0.951821	ncMono_FCGR3A	SMR
L1TD1	chr1:62194078-62194579	NA	4.97E-24	0.419095	ncMono_FCGR3A	SMR
L1TD1	chr1:62352445-62352946	NA	3.16E-13	0.0281253	ncMono_FCGR3A	SMR
L1TD1	chr1:62356376-62356877	NA	2.54E-08	0.783166	ncMono_FCGR3A	SMR
KYAT3	chr1:88992734-88993235	NA	2.92E-06	0.788085	ncMono_FCGR3A	SMR
GBP3	chr1:88992734-88993235	NA	1.59E-09	0.417128	ncMono_FCGR3A	SMR
LRRC8B	chr1:89557042-89557543	NA	1.30E-11	0.422347	ncMono_FCGR3A	SMR
LRRC8B	chr1:89566829-89567330	NA	6.31E-08	0.811063	ncMono_FCGR3A	SMR
CDC14A	chr1:100394333-100394834	NA	1.34E-09	0.755629	ncMono_FCGR3A	SMR
CD53	chr1:110879948-110880449	NA	2.70E-08	0.421994	ncMono_FCGR3A	SMR
RAP1A	chr1:111620013-111620514	NA	6.54E-07	0.0989749	ncMono_FCGR3A	SMR
AC253572.1	chr1:120942292-120942793	NA	8.15E-09	0.0168068	ncMono_FCGR3A	SMR
AC245407.2	chr1:146387299-146387800	NA	1.48E-23	0.775729	ncMono_FCGR3A	SMR
TAGLN2	chr1:159923578-159924079	NA	3.78E-09	0.397257	ncMono_FCGR3A	SMR
TAGLN2	chr1:159954046-159954547	NA	9.97E-09	0.182107	ncMono_FCGR3A	SMR
TAGLN2	chr1:159991503-159992004	NA	6.55E-07	0.421169	ncMono_FCGR3A	SMR
TAGLN2	chr1:160078602-160079103	NA	5.09E-08	0.0221609	ncMono_FCGR3A	SMR
PIGM	chr1:159954046-159954547	NA	7.10E-08	0.882528	ncMono_FCGR3A	SMR
PIGM	chr1:159991503-159992004	NA	2.01E-06	0.219849	ncMono_FCGR3A	SMR
PIGM	chr1:160078602-160079103	NA	2.59E-07	0.359104	ncMono_FCGR3A	SMR
CD244	chr1:160868010-160868511	NA	2.54E-10	0.114059	ncMono_FCGR3A	SMR
CD244	chr1:160875515-160876016	NA	1.30E-10	0.109205	ncMono_FCGR3A	SMR
CD244	chr1:160880190-160880691	NA	1.16E-13	0.0127584	ncMono_FCGR3A	SMR
NDUFS2	chr1:161214961-161215462	NA	2.32E-06	0.0590574	ncMono_FCGR3A	SMR
FCER1G	chr1:161214961-161215462	NA	1.62E-07	0.154455	ncMono_FCGR3A	SMR
SDHC	chr1:161305937-161306438	NA	3.09E-13	0.0182785	ncMono_FCGR3A	SMR
SDHC	chr1:161359283-161359784	NA	6.45E-15	0.173652	ncMono_FCGR3A	SMR
SDHC	chr1:161367667-161368168	NA	1.36E-12	0.237685	ncMono_FCGR3A	SMR
SDHC	chr1:161399168-161399669	NA	1.76E-08	0.018336	ncMono_FCGR3A	SMR
FCGR2A	chr1:161612344-161612845	NA	1.55E-09	0.0355637	ncMono_FCGR3A	SMR
SH2D1B	chr1:162422963-162423464	NA	2.89E-09	0.355747	ncMono_FCGR3A	SMR
MGST3	chr1:165630928-165631429	NA	2.67E-13	0.18773	ncMono_FCGR3A	SMR
RABGAP1L	chr1:174206394-174206895	NA	2.38E-06	0.571942	ncMono_FCGR3A	SMR
GLUL	chr1:182144149-182144650	NA	1.29E-08	0.359113	ncMono_FCGR3A	SMR
RGS2	chr1:192814747-192815248	NA	2.38E-06	0.985933	ncMono_FCGR3A	SMR
CSRP1	chr1:201506927-201507428	NA	6.82E-11	0.2691	ncMono_FCGR3A	SMR
NAV1	chr1:201715667-201716168	NA	4.42E-07	0.737537	ncMono_FCGR3A	SMR
RNPEP	chr1:201983044-201983545	NA	8.32E-31	0.987749	ncMono_FCGR3A	SMR
CD55	chr1:207262868-207263369	NA	1.67E-10	0.132014	ncMono_FCGR3A	SMR
CD55	chr1:207316605-207317106	NA	1.15E-13	0.114078	ncMono_FCGR3A	SMR
CD55	chr1:207327954-207328455	NA	4.46E-20	0.253392	ncMono_FCGR3A	SMR
CD55	chr1:207328735-207329236	NA	3.45E-09	0.900887	ncMono_FCGR3A	SMR
CD55	chr1:207333155-207333656	NA	1.26E-07	0.285138	ncMono_FCGR3A	SMR
BATF3	chr1:212699670-212700171	NA	8.17E-09	0.966199	ncMono_FCGR3A	SMR
TATDN3	chr1:212782775-212783276	NA	1.45E-07	0.0304201	ncMono_FCGR3A	SMR
FLVCR1-DT	chr1:212862072-212862573	NA	1.03E-18	0.057762	ncMono_FCGR3A	SMR
FLVCR1	chr1:212862072-212862573	NA	1.26E-07	0.995828	ncMono_FCGR3A	SMR
DEGS1	chr1:224203140-224203641	NA	1.59E-08	0.637515	ncMono_FCGR3A	SMR
DEGS1	chr1:224204783-224205284	NA	6.63E-30	0.108056	ncMono_FCGR3A	SMR
NVL	chr1:224329666-224330167	NA	3.08E-06	0.733998	ncMono_FCGR3A	SMR
NVL	chr1:224330193-224330694	NA	2.06E-06	0.818071	ncMono_FCGR3A	SMR
RNF187	chr1:228486543-228487044	NA	6.23E-11	0.855417	ncMono_FCGR3A	SMR
DISC1	chr1:231626375-231626876	NA	5.38E-07	0.49914	ncMono_FCGR3A	SMR
COA6	chr1:234373155-234373656	NA	2.15E-06	0.889508	ncMono_FCGR3A	SMR
SFMBT2	chr10:7180241-7180742	NA	1.10E-07	0.536623	ncMono_FCGR3A	SMR
VIM	chr10:17212894-17213395	NA	1.36E-11	0.323195	ncMono_FCGR3A	SMR
MASTL	chr10:27242831-27243332	NA	8.40E-08	0.194876	ncMono_FCGR3A	SMR
SVIL	chr10:29687716-29688217	NA	2.15E-09	0.510989	ncMono_FCGR3A	SMR
RET	chr10:43129257-43129758	NA	3.45E-12	0.823588	ncMono_FCGR3A	SMR
CSGALNACT2	chr10:43129257-43129758	NA	2.77E-12	0.0825873	ncMono_FCGR3A	SMR
CISD1	chr10:58282570-58283071	NA	2.52E-13	0.566251	ncMono_FCGR3A	SMR
UBE2D1	chr10:58384015-58384516	NA	1.87E-17	0.980059	ncMono_FCGR3A	SMR
UBE2D1	chr10:58385015-58385516	NA	1.35E-15	0.419332	ncMono_FCGR3A	SMR
CDH23	chr10:71801385-71801886	NA	5.30E-07	0.0125907	ncMono_FCGR3A	SMR
C10orf105	chr10:71725293-71725794	NA	7.93E-07	0.0851104	ncMono_FCGR3A	SMR
PSAP	chr10:71797652-71798153	NA	2.84E-10	0.0922333	ncMono_FCGR3A	SMR
PSAP	chr10:71801385-71801886	NA	1.90E-08	0.0132575	ncMono_FCGR3A	SMR
ADK	chr10:74163311-74163812	NA	8.44E-08	0.945201	ncMono_FCGR3A	SMR
ADK	chr10:74168903-74169404	NA	2.32E-35	0.88289	ncMono_FCGR3A	SMR
FAS	chr10:88991167-88991668	NA	4.08E-08	0.521459	ncMono_FCGR3A	SMR
LIPA	chr10:89241999-89242500	NA	5.93E-10	0.995439	ncMono_FCGR3A	SMR
LIPA	chr10:89242770-89243271	NA	2.63E-30	0.128462	ncMono_FCGR3A	SMR
LIPA	chr10:89251778-89252279	NA	1.85E-17	0.036369	ncMono_FCGR3A	SMR
ENTPD1	chr10:95832193-95832694	NA	8.81E-07	0.861848	ncMono_FCGR3A	SMR
PIK3AP1	chr10:96712767-96713268	NA	3.67E-09	0.397725	ncMono_FCGR3A	SMR
RRP12	chr10:97396080-97396581	NA	2.49E-08	0.759845	ncMono_FCGR3A	SMR
RRP12	chr10:97400017-97400518	NA	6.40E-18	0.172202	ncMono_FCGR3A	SMR
RRP12	chr10:97406018-97406519	NA	9.32E-09	0.0460677	ncMono_FCGR3A	SMR
PGAM1	chr10:97400017-97400518	NA	2.12E-06	0.20994	ncMono_FCGR3A	SMR
SFXN3	chr10:101020654-101021155	NA	2.50E-07	0.263406	ncMono_FCGR3A	SMR
ACSL5	chr10:112374955-112375456	NA	5.47E-08	0.0276853	ncMono_FCGR3A	SMR
ACSL5	chr10:112375974-112376475	NA	1.49E-13	0.486283	ncMono_FCGR3A	SMR
CASP7	chr10:113679609-113680110	NA	2.04E-06	0.268932	ncMono_FCGR3A	SMR
SHTN1	chr10:116947084-116947585	NA	6.21E-19	0.856606	ncMono_FCGR3A	SMR
STK32C	chr10:132254787-132255288	NA	5.48E-16	0.756754	ncMono_FCGR3A	SMR
STK32C	chr10:132255409-132255910	NA	1.14E-17	0.372042	ncMono_FCGR3A	SMR
STK32C	chr10:132335330-132335831	NA	4.36E-09	0.253953	ncMono_FCGR3A	SMR
KNDC1	chr10:133159984-133160485	NA	3.82E-14	0.0284417	ncMono_FCGR3A	SMR
KNDC1	chr10:133174006-133174507	NA	8.81E-25	0.595314	ncMono_FCGR3A	SMR
VENTX	chr10:133174006-133174507	NA	7.61E-17	0.416837	ncMono_FCGR3A	SMR
VENTX	chr10:133235202-133235703	NA	8.25E-14	0.0993029	ncMono_FCGR3A	SMR
VENTX	chr10:133235825-133236326	NA	2.32E-09	0.184248	ncMono_FCGR3A	SMR
TMEM80	chr11:640967-641468	NA	1.96E-08	0.479279	ncMono_FCGR3A	SMR
TNNI2	chr11:1852778-1853279	NA	4.95E-13	0.625453	ncMono_FCGR3A	SMR
LSP1	chr11:1852778-1853279	NA	6.55E-15	0.175021	ncMono_FCGR3A	SMR
TSPAN32	chr11:2191103-2191604	NA	3.42E-08	0.969069	ncMono_FCGR3A	SMR
CDKN1C	chr11:2825336-2825837	NA	7.13E-08	0.290952	ncMono_FCGR3A	SMR
CDKN1C	chr11:2825873-2826374	NA	1.93E-10	0.649559	ncMono_FCGR3A	SMR
CDKN1C	chr11:2826567-2827068	NA	1.91E-13	0.814727	ncMono_FCGR3A	SMR
CDKN1C	chr11:2837040-2837541	NA	4.92E-23	0.880861	ncMono_FCGR3A	SMR
MRVI1	chr11:10606502-10607003	NA	4.22E-08	0.013563	ncMono_FCGR3A	SMR
ACCS	chr11:44065924-44066425	NA	1.95E-47	0.21609	ncMono_FCGR3A	SMR
ACCS	chr11:44066579-44067080	NA	1.02E-21	0.250949	ncMono_FCGR3A	SMR
ACCS	chr11:44067202-44067703	NA	2.80E-17	0.165477	ncMono_FCGR3A	SMR
DDB2	chr11:47225519-47226020	NA	9.26E-08	0.110198	ncMono_FCGR3A	SMR
ACP2	chr11:47225519-47226020	NA	9.27E-09	0.0144016	ncMono_FCGR3A	SMR
MS4A14	chr11:60363471-60363972	NA	9.97E-12	0.176284	ncMono_FCGR3A	SMR
MS4A14	chr11:60364060-60364561	NA	1.25E-09	0.282455	ncMono_FCGR3A	SMR
FADS2	chr11:61834558-61835059	NA	2.29E-10	0.156428	ncMono_FCGR3A	SMR
FADS1	chr11:61834558-61835059	NA	1.04E-10	0.71528	ncMono_FCGR3A	SMR
TMEM223	chr11:62815197-62815698	NA	1.07E-17	0.882595	ncMono_FCGR3A	SMR
NXF1	chr11:62815197-62815698	NA	9.37E-19	0.438689	ncMono_FCGR3A	SMR
PLAAT3	chr11:63614210-63614711	NA	1.84E-07	0.919878	ncMono_FCGR3A	SMR
RIN1	chr11:66312652-66313153	NA	1.15E-23	0.821864	ncMono_FCGR3A	SMR
TPCN2	chr11:69049479-69049980	NA	9.37E-12	0.0178386	ncMono_FCGR3A	SMR
UCP2	chr11:73995702-73996203	NA	4.29E-11	0.0775192	ncMono_FCGR3A	SMR
PANX1	chr11:94128623-94129124	NA	9.70E-10	0.981166	ncMono_FCGR3A	SMR
SIDT2	chr11:117181147-117181648	NA	1.05E-08	0.789593	ncMono_FCGR3A	SMR
TAGLN	chr11:117181147-117181648	NA	1.16E-08	0.771583	ncMono_FCGR3A	SMR
UBASH3B	chr11:122647579-122648080	NA	3.25E-06	0.235027	ncMono_FCGR3A	SMR
AC021054.1	chr12:617502-618003	NA	7.39E-10	0.0117587	ncMono_FCGR3A	SMR
VAMP1	chr12:6470503-6471004	NA	5.56E-10	0.0801024	ncMono_FCGR3A	SMR
VAMP1	chr12:6493058-6493559	NA	6.93E-10	0.747745	ncMono_FCGR3A	SMR
MRPL51	chr12:6493058-6493559	NA	1.51E-08	0.28056	ncMono_FCGR3A	SMR
GAPDH	chr12:6542297-6542798	NA	2.00E-07	0.354578	ncMono_FCGR3A	SMR
GAPDH	chr12:6551456-6551957	NA	2.06E-11	0.13914	ncMono_FCGR3A	SMR
GAPDH	chr12:6613841-6614342	NA	7.02E-09	0.560523	ncMono_FCGR3A	SMR
AC006064.4	chr12:6542297-6542798	NA	1.77E-06	0.277302	ncMono_FCGR3A	SMR
AC006064.4	chr12:6551456-6551957	NA	4.13E-09	0.197017	ncMono_FCGR3A	SMR
AC006064.4	chr12:6613841-6614342	NA	1.27E-06	0.902332	ncMono_FCGR3A	SMR
SLC2A3	chr12:7971252-7971753	NA	2.44E-06	0.157341	ncMono_FCGR3A	SMR
SLC2A3	chr12:7986688-7987189	NA	4.85E-09	0.706902	ncMono_FCGR3A	SMR
SLC2A3	chr12:7989948-7990449	NA	6.78E-11	0.637896	ncMono_FCGR3A	SMR
C3AR1	chr12:8052640-8053141	NA	1.14E-18	0.975454	ncMono_FCGR3A	SMR
C3AR1	chr12:8057838-8058339	NA	4.02E-33	0.868642	ncMono_FCGR3A	SMR
CLEC12A	chr12:9948527-9949028	NA	2.51E-08	0.790331	ncMono_FCGR3A	SMR
CLEC12B	chr12:9948527-9949028	NA	5.65E-07	0.886734	ncMono_FCGR3A	SMR
YBX3	chr12:10395310-10395811	NA	1.96E-08	0.0148646	ncMono_FCGR3A	SMR
YBX3	chr12:10540714-10541215	NA	1.75E-09	0.789147	ncMono_FCGR3A	SMR
TMTC1	chr12:29559134-29559635	NA	1.49E-11	0.662775	ncMono_FCGR3A	SMR
TMTC1	chr12:29572866-29573367	NA	1.84E-09	0.734955	ncMono_FCGR3A	SMR
TMTC1	chr12:29574455-29574956	NA	1.44E-10	0.132776	ncMono_FCGR3A	SMR
TMTC1	chr12:29577931-29578432	NA	5.92E-10	0.992636	ncMono_FCGR3A	SMR
TMTC1	chr12:29782391-29782892	NA	1.11E-23	0.732928	ncMono_FCGR3A	SMR
DDX11	chr12:31073934-31074435	NA	3.69E-13	0.54683	ncMono_FCGR3A	SMR
LRRK2	chr12:40158475-40158976	NA	6.08E-07	0.031527	ncMono_FCGR3A	SMR
ZNF641	chr12:48216741-48217242	NA	4.79E-13	0.242912	ncMono_FCGR3A	SMR
ZNF641	chr12:48285982-48286483	NA	1.36E-20	0.132607	ncMono_FCGR3A	SMR
ZNF641	chr12:48350685-48351186	NA	6.28E-11	0.0338471	ncMono_FCGR3A	SMR
IGFBP6	chr12:53068536-53069037	NA	1.50E-06	0.83693	ncMono_FCGR3A	SMR
ITGB7	chr12:53182807-53183308	NA	3.04E-09	0.102195	ncMono_FCGR3A	SMR
CD63	chr12:55646240-55646741	NA	1.11E-09	0.259816	ncMono_FCGR3A	SMR
RPS26	chr12:56041553-56042054	NA	5.35E-34	0.656617	ncMono_FCGR3A	SMR
TMBIM4	chr12:66190474-66190975	NA	3.48E-13	0.0102072	ncMono_FCGR3A	SMR
MDM1	chr12:68367789-68368290	NA	1.28E-07	0.225747	ncMono_FCGR3A	SMR
LINC02384	chr12:68451327-68451828	NA	2.32E-11	0.179457	ncMono_FCGR3A	SMR
YEATS4	chr12:69341299-69341800	NA	5.76E-10	0.0754081	ncMono_FCGR3A	SMR
YEATS4	chr12:69359908-69360409	NA	2.93E-14	0.106825	ncMono_FCGR3A	SMR
SLC8B1	chr12:113333864-113334365	NA	8.35E-10	0.340294	ncMono_FCGR3A	SMR
SLC8B1	chr12:113358246-113358747	NA	2.10E-06	0.103348	ncMono_FCGR3A	SMR
TESC	chr12:117060231-117060732	NA	2.60E-06	0.333881	ncMono_FCGR3A	SMR
P2RX7	chr12:121129025-121129526	NA	9.75E-07	0.195809	ncMono_FCGR3A	SMR
CAMKK2	chr12:121287160-121287661	NA	7.20E-09	0.53818	ncMono_FCGR3A	SMR
CAMKK2	chr12:121287843-121288344	NA	6.91E-11	0.035236	ncMono_FCGR3A	SMR
CAMKK2	chr12:121288362-121288863	NA	1.52E-13	0.572696	ncMono_FCGR3A	SMR
CDK2AP1	chr12:123365567-123366068	NA	5.48E-10	0.742504	ncMono_FCGR3A	SMR
STX2	chr12:130818894-130819395	NA	2.21E-07	0.346454	ncMono_FCGR3A	SMR
ADGRD1	chr12:131092788-131093289	NA	3.53E-07	0.9617	ncMono_FCGR3A	SMR
ADGRD1	chr12:131093294-131093795	NA	3.07E-07	0.624583	ncMono_FCGR3A	SMR
MMP17	chr12:131808657-131809158	NA	6.30E-13	0.0277898	ncMono_FCGR3A	SMR
MMP17	chr12:131819181-131819682	NA	1.10E-16	0.0591393	ncMono_FCGR3A	SMR
MMP17	chr12:131828090-131828591	NA	7.53E-11	0.057062	ncMono_FCGR3A	SMR
ULK1	chr12:131819181-131819682	NA	2.01E-07	0.0681251	ncMono_FCGR3A	SMR
ULK1	chr12:131828090-131828591	NA	2.27E-06	0.246049	ncMono_FCGR3A	SMR
ULK1	chr12:131860737-131861238	NA	2.28E-32	0.0724601	ncMono_FCGR3A	SMR
ULK1	chr12:131878351-131878852	NA	1.07E-17	0.108787	ncMono_FCGR3A	SMR
ULK1	chr12:131894223-131894724	NA	1.74E-08	0.125746	ncMono_FCGR3A	SMR
ULK1	chr12:131895957-131896458	NA	1.33E-13	0.180008	ncMono_FCGR3A	SMR
DNAJC15	chr13:43023334-43023835	NA	1.01E-12	0.168831	ncMono_FCGR3A	SMR
RUBCNL	chr13:46378380-46378881	NA	4.04E-12	0.0574804	ncMono_FCGR3A	SMR
PHF11	chr13:49533516-49534017	NA	1.96E-18	0.756487	ncMono_FCGR3A	SMR
RCBTB1	chr13:49530341-49530842	NA	2.36E-16	0.370501	ncMono_FCGR3A	SMR
RCBTB1	chr13:49533516-49534017	NA	1.48E-18	0.188358	ncMono_FCGR3A	SMR
CKAP2	chr13:52195368-52195869	NA	2.56E-11	0.844664	ncMono_FCGR3A	SMR
GPR180	chr13:94601516-94602017	NA	1.01E-08	0.745844	ncMono_FCGR3A	SMR
ING1	chr13:110644770-110645271	NA	1.60E-06	0.521568	ncMono_FCGR3A	SMR
ING1	chr13:110664605-110665106	NA	6.61E-13	0.19371	ncMono_FCGR3A	SMR
ING1	chr13:110676006-110676507	NA	1.82E-07	0.841606	ncMono_FCGR3A	SMR
CARS2	chr13:110644770-110645271	NA	1.32E-07	0.319908	ncMono_FCGR3A	SMR
CARS2	chr13:110664605-110665106	NA	2.01E-21	0.425087	ncMono_FCGR3A	SMR
CARS2	chr13:110676006-110676507	NA	2.92E-09	0.169918	ncMono_FCGR3A	SMR
CUL4A	chr13:113176229-113176730	NA	1.21E-08	0.496903	ncMono_FCGR3A	SMR
AL355075.4	chr14:20343062-20343563	NA	1.58E-08	0.043633	ncMono_FCGR3A	SMR
PNP	chr14:20469139-20469640	NA	5.77E-07	0.462898	ncMono_FCGR3A	SMR
PNP	chr14:20469803-20470304	NA	6.74E-07	0.666516	ncMono_FCGR3A	SMR
CFL2	chr14:34714706-34715207	NA	1.33E-06	0.710149	ncMono_FCGR3A	SMR
PPP2R3C	chr14:35121746-35122247	NA	6.71E-12	0.979529	ncMono_FCGR3A	SMR
GNG2	chr14:51881213-51881714	NA	1.67E-09	0.269722	ncMono_FCGR3A	SMR
ERO1A	chr14:52696926-52697427	NA	3.24E-08	0.584533	ncMono_FCGR3A	SMR
VASH1	chr14:76720979-76721480	NA	2.98E-44	0.852774	ncMono_FCGR3A	SMR
CIPC	chr14:77124851-77125352	NA	7.71E-13	0.877351	ncMono_FCGR3A	SMR
SLC24A4	chr14:92391798-92392299	NA	5.35E-07	0.10726	ncMono_FCGR3A	SMR
SLC24A4	chr14:92475730-92476231	NA	3.38E-08	0.888523	ncMono_FCGR3A	SMR
SLC24A4	chr14:92487694-92488195	NA	5.69E-11	0.389692	ncMono_FCGR3A	SMR
SLC24A4	chr14:92488804-92489305	NA	2.49E-24	0.0229085	ncMono_FCGR3A	SMR
SLC24A4	chr14:92492138-92492639	NA	1.69E-08	0.0139817	ncMono_FCGR3A	SMR
SLC24A4	chr14:92492981-92493482	NA	3.44E-06	0.148153	ncMono_FCGR3A	SMR
RIN3	chr14:92488804-92489305	NA	1.29E-08	0.372787	ncMono_FCGR3A	SMR
RIN3	chr14:92492138-92492639	NA	6.04E-07	0.840445	ncMono_FCGR3A	SMR
EVL	chr14:100066168-100066669	NA	2.30E-16	0.0308341	ncMono_FCGR3A	SMR
EVL	chr14:100076084-100076585	NA	5.21E-16	0.866643	ncMono_FCGR3A	SMR
EVL	chr14:100076585-100077086	NA	1.37E-07	0.776317	ncMono_FCGR3A	SMR
EVL	chr14:100106241-100106742	NA	3.43E-07	0.0329497	ncMono_FCGR3A	SMR
WARS	chr14:100350498-100350999	NA	5.59E-07	0.356509	ncMono_FCGR3A	SMR
CKB	chr14:103382360-103382861	NA	1.82E-07	0.0245526	ncMono_FCGR3A	SMR
CKB	chr14:103628920-103629421	NA	3.11E-06	0.0850824	ncMono_FCGR3A	SMR
LINC02345	chr15:38069003-38069504	NA	1.09E-10	0.52963	ncMono_FCGR3A	SMR
LINC02345	chr15:38069595-38070096	NA	1.25E-10	0.118541	ncMono_FCGR3A	SMR
SPRED1	chr15:38069003-38069504	NA	2.58E-07	0.777182	ncMono_FCGR3A	SMR
SPRED1	chr15:38069595-38070096	NA	2.73E-07	0.651223	ncMono_FCGR3A	SMR
EHD4	chr15:41926524-41927025	NA	5.57E-09	0.1088	ncMono_FCGR3A	SMR
EHD4	chr15:41927477-41927978	NA	1.27E-15	0.323913	ncMono_FCGR3A	SMR
EHD4	chr15:41929155-41929656	NA	1.10E-09	0.353662	ncMono_FCGR3A	SMR
EHD4	chr15:41930351-41930852	NA	1.14E-09	0.116035	ncMono_FCGR3A	SMR
CALML4	chr15:68232913-68233414	NA	6.71E-08	0.270202	ncMono_FCGR3A	SMR
CLN6	chr15:68232913-68233414	NA	1.08E-11	0.0243116	ncMono_FCGR3A	SMR
ABHD2	chr15:89068448-89068949	NA	1.84E-08	0.849914	ncMono_FCGR3A	SMR
ABHD2	chr15:89070277-89070778	NA	7.09E-20	0.094212	ncMono_FCGR3A	SMR
ARPIN	chr15:89911202-89911703	NA	3.79E-19	0.940875	ncMono_FCGR3A	SMR
BLM	chr15:90808453-90808954	NA	1.72E-06	0.415929	ncMono_FCGR3A	SMR
MAN2A2	chr15:90914180-90914681	NA	3.26E-17	0.114957	ncMono_FCGR3A	SMR
MAN2A2	chr15:90915706-90916207	NA	4.23E-07	0.746327	ncMono_FCGR3A	SMR
MAN2A2	chr15:90945037-90945538	NA	2.16E-16	0.0561987	ncMono_FCGR3A	SMR
MAN2A2	chr15:90954586-90955087	NA	1.01E-07	0.257643	ncMono_FCGR3A	SMR
UNC45A	chr15:90945037-90945538	NA	1.08E-09	0.436419	ncMono_FCGR3A	SMR
MCTP2	chr15:94231119-94231620	NA	1.11E-06	0.0364898	ncMono_FCGR3A	SMR
IGF1R	chr15:98547275-98547776	NA	1.52E-17	0.841643	ncMono_FCGR3A	SMR
IGF1R	chr15:98548117-98548618	NA	2.49E-17	0.875999	ncMono_FCGR3A	SMR
NME4	chr16:400459-400960	NA	4.51E-07	0.0186294	ncMono_FCGR3A	SMR
NMRAL1	chr16:4420671-4421172	NA	1.39E-07	0.221732	ncMono_FCGR3A	SMR
ROGDI	chr16:4800641-4801142	NA	1.22E-13	0.953655	ncMono_FCGR3A	SMR
ROGDI	chr16:4803291-4803792	NA	2.06E-09	0.077259	ncMono_FCGR3A	SMR
ROGDI	chr16:4846422-4846923	NA	6.83E-11	0.0644413	ncMono_FCGR3A	SMR
ABAT	chr16:8729711-8730212	NA	3.32E-06	0.166125	ncMono_FCGR3A	SMR
LITAF	chr16:11584060-11584561	NA	5.90E-15	0.0142769	ncMono_FCGR3A	SMR
LITAF	chr16:11584572-11585073	NA	3.36E-08	0.27441	ncMono_FCGR3A	SMR
LITAF	chr16:11612259-11612760	NA	4.60E-07	0.252405	ncMono_FCGR3A	SMR
CPPED1	chr16:12800876-12801377	NA	8.28E-14	0.0700769	ncMono_FCGR3A	SMR
XYLT1	chr16:17375753-17376254	NA	5.79E-13	0.967661	ncMono_FCGR3A	SMR
XYLT1	chr16:17377888-17378389	NA	6.28E-17	0.791216	ncMono_FCGR3A	SMR
XYLT1	chr16:17380557-17381058	NA	3.20E-10	0.887568	ncMono_FCGR3A	SMR
SULT1A1	chr16:28609844-28610345	NA	8.70E-13	0.420286	ncMono_FCGR3A	SMR
TUFM	chr16:28609844-28610345	NA	8.80E-09	0.0143177	ncMono_FCGR3A	SMR
MAPK3	chr16:30096040-30096541	NA	2.71E-06	0.54161	ncMono_FCGR3A	SMR
SNX20	chr16:50688830-50689331	NA	2.12E-12	0.978231	ncMono_FCGR3A	SMR
EXOSC6	chr16:70251749-70252250	NA	5.42E-08	0.461284	ncMono_FCGR3A	SMR
CFDP1	chr16:75462789-75463290	NA	2.59E-07	0.0564593	ncMono_FCGR3A	SMR
MAF	chr16:79269434-79269935	NA	1.32E-06	0.652497	ncMono_FCGR3A	SMR
MAF	chr16:79451180-79451681	NA	1.87E-06	0.790836	ncMono_FCGR3A	SMR
MAF	chr16:79483291-79483792	NA	1.23E-08	0.848735	ncMono_FCGR3A	SMR
MAF	chr16:79519405-79519906	NA	4.74E-08	0.891507	ncMono_FCGR3A	SMR
MAF	chr16:79535093-79535594	NA	9.91E-10	0.722237	ncMono_FCGR3A	SMR
MAF	chr16:79598730-79599231	NA	1.05E-06	0.0268156	ncMono_FCGR3A	SMR
CENPN	chr16:80998170-80998671	NA	4.58E-09	0.0258446	ncMono_FCGR3A	SMR
CMC2	chr16:80998170-80998671	NA	6.50E-10	0.460854	ncMono_FCGR3A	SMR
MPHOSPH6	chr16:82199854-82200355	NA	2.52E-06	0.406681	ncMono_FCGR3A	SMR
HSBP1	chr16:83726944-83727445	NA	4.51E-08	0.13755	ncMono_FCGR3A	SMR
HSBP1	chr16:83744441-83744942	NA	1.79E-06	0.861307	ncMono_FCGR3A	SMR
SPG7	chr16:89487731-89488232	NA	4.95E-07	0.926211	ncMono_FCGR3A	SMR
VPS53	chr17:560965-561466	NA	2.14E-08	0.0153119	ncMono_FCGR3A	SMR
VPS53	chr17:628314-628815	NA	9.80E-09	0.0148182	ncMono_FCGR3A	SMR
VPS53	chr17:630886-631387	NA	1.06E-12	0.193189	ncMono_FCGR3A	SMR
VPS53	chr17:660425-660926	NA	2.09E-16	0.272575	ncMono_FCGR3A	SMR
PITPNA	chr17:1555556-1556057	NA	6.70E-09	0.828508	ncMono_FCGR3A	SMR
EIF5A	chr17:7330186-7330687	NA	4.96E-08	0.193935	ncMono_FCGR3A	SMR
NAA38	chr17:7856809-7857310	NA	2.19E-06	0.0687314	ncMono_FCGR3A	SMR
CTC1	chr17:8246964-8247465	NA	8.07E-09	0.110731	ncMono_FCGR3A	SMR
FLCN	chr17:17275908-17276409	NA	9.76E-09	0.915906	ncMono_FCGR3A	SMR
ULK2	chr17:19876451-19876952	NA	1.31E-10	0.383288	ncMono_FCGR3A	SMR
ULK2	chr17:19904927-19905428	NA	5.02E-09	0.96129	ncMono_FCGR3A	SMR
LGALS9	chr17:27630871-27631372	NA	1.02E-32	0.0270481	ncMono_FCGR3A	SMR
LINC00672	chr17:38967247-38967748	NA	1.17E-07	0.64101	ncMono_FCGR3A	SMR
THRA	chr17:40096029-40096530	NA	3.89E-08	0.955557	ncMono_FCGR3A	SMR
NT5C3B	chr17:41966472-41966973	NA	2.54E-09	0.111848	ncMono_FCGR3A	SMR
NT5C3B	chr17:41967034-41967535	NA	1.36E-09	0.0906183	ncMono_FCGR3A	SMR
ATP5MC1	chr17:48908090-48908591	NA	1.08E-06	0.820392	ncMono_FCGR3A	SMR
UBE2Z	chr17:48908090-48908591	NA	4.73E-25	0.247703	ncMono_FCGR3A	SMR
RAD51C	chr17:58692336-58692837	NA	1.74E-12	0.0421823	ncMono_FCGR3A	SMR
AC005332.6	chr17:68101403-68101904	NA	6.16E-12	0.366399	ncMono_FCGR3A	SMR
TTYH2	chr17:74280087-74280588	NA	1.12E-07	0.297091	ncMono_FCGR3A	SMR
TTYH2	chr17:74283004-74283505	NA	2.08E-08	0.54879	ncMono_FCGR3A	SMR
CD300A	chr17:74478671-74479172	NA	1.68E-10	0.0869875	ncMono_FCGR3A	SMR
CD300E	chr17:74558327-74558828	NA	1.62E-07	0.115663	ncMono_FCGR3A	SMR
CD300E	chr17:74567266-74567767	NA	1.37E-06	0.910492	ncMono_FCGR3A	SMR
CD300E	chr17:74571593-74572094	NA	1.09E-10	0.0366814	ncMono_FCGR3A	SMR
SLC9A3R1	chr17:74786469-74786970	NA	4.32E-10	0.932336	ncMono_FCGR3A	SMR
USP36	chr17:78806429-78806930	NA	2.51E-13	0.023858	ncMono_FCGR3A	SMR
USP36	chr17:78826360-78826861	NA	3.42E-06	0.624217	ncMono_FCGR3A	SMR
USP36	chr17:78827050-78827551	NA	2.46E-06	0.734802	ncMono_FCGR3A	SMR
GAA	chr17:80101831-80102332	NA	9.35E-20	0.0624593	ncMono_FCGR3A	SMR
AC087741.1	chr17:80212912-80213413	NA	2.63E-09	0.0417945	ncMono_FCGR3A	SMR
AATK	chr17:81142663-81143164	NA	4.15E-09	0.849607	ncMono_FCGR3A	SMR
AATK	chr17:81150634-81151135	NA	3.04E-11	0.947405	ncMono_FCGR3A	SMR
AATK	chr17:81153327-81153828	NA	8.85E-09	0.129116	ncMono_FCGR3A	SMR
AATK	chr17:81154911-81155412	NA	3.23E-09	0.223542	ncMono_FCGR3A	SMR
RAB31	chr18:9709276-9709777	NA	4.05E-09	0.0295216	ncMono_FCGR3A	SMR
TTC39C	chr18:24039658-24040159	NA	1.46E-29	0.189404	ncMono_FCGR3A	SMR
LMAN1	chr18:59359102-59359603	NA	7.49E-12	0.770476	ncMono_FCGR3A	SMR
CNDP2	chr18:74495970-74496471	NA	3.07E-14	0.285439	ncMono_FCGR3A	SMR
CNDP2	chr18:74499588-74500089	NA	1.12E-18	0.428472	ncMono_FCGR3A	SMR
CNDP2	chr18:74500377-74500878	NA	4.76E-24	0.812228	ncMono_FCGR3A	SMR
BSG	chr19:566347-566848	NA	2.48E-06	0.400434	ncMono_FCGR3A	SMR
STK11	chr19:1207025-1207526	NA	2.03E-06	0.701784	ncMono_FCGR3A	SMR
TICAM1	chr19:4837469-4837970	NA	1.94E-06	0.139987	ncMono_FCGR3A	SMR
ICAM4	chr19:10286403-10286904	NA	2.85E-07	0.248054	ncMono_FCGR3A	SMR
ACP5	chr19:11580904-11581405	NA	1.04E-06	0.428917	ncMono_FCGR3A	SMR
PRDX2	chr19:12765945-12766446	NA	1.37E-18	0.0329626	ncMono_FCGR3A	SMR
RAB8A	chr19:16141088-16141589	NA	2.50E-06	0.0255459	ncMono_FCGR3A	SMR
ZNF708	chr19:20999595-21000096	NA	2.66E-06	0.886299	ncMono_FCGR3A	SMR
ZNF708	chr19:21308695-21309196	NA	2.44E-07	0.956974	ncMono_FCGR3A	SMR
ZNF708	chr19:21314623-21315124	NA	4.44E-08	0.869054	ncMono_FCGR3A	SMR
ZNF708	chr19:21329183-21329684	NA	3.60E-07	0.80709	ncMono_FCGR3A	SMR
ZNF708	chr19:21358662-21359163	NA	1.43E-07	0.975476	ncMono_FCGR3A	SMR
ZNF708	chr19:21851884-21852385	NA	2.22E-06	0.992935	ncMono_FCGR3A	SMR
ZNF429	chr19:20775970-20776471	NA	1.04E-06	0.2065	ncMono_FCGR3A	SMR
ZNF429	chr19:20999595-21000096	NA	3.93E-08	0.564417	ncMono_FCGR3A	SMR
ZNF429	chr19:21308695-21309196	NA	3.84E-09	0.14884	ncMono_FCGR3A	SMR
ZNF429	chr19:21314623-21315124	NA	1.52E-11	0.0921617	ncMono_FCGR3A	SMR
ZNF429	chr19:21329183-21329684	NA	4.25E-09	0.261409	ncMono_FCGR3A	SMR
ZNF429	chr19:21358662-21359163	NA	8.02E-10	0.16225	ncMono_FCGR3A	SMR
ZNF429	chr19:21505299-21505800	NA	4.29E-07	0.395188	ncMono_FCGR3A	SMR
ZNF429	chr19:21836006-21836507	NA	1.40E-06	0.874653	ncMono_FCGR3A	SMR
ZNF429	chr19:21851884-21852385	NA	1.33E-07	0.34987	ncMono_FCGR3A	SMR
GRAMD1A	chr19:34990385-34990886	NA	3.09E-17	0.180746	ncMono_FCGR3A	SMR
HCST	chr19:35903543-35904044	NA	1.17E-07	0.607733	ncMono_FCGR3A	SMR
RPS16	chr19:39430670-39431171	NA	8.78E-14	0.518541	ncMono_FCGR3A	SMR
CEACAM4	chr19:41626894-41627395	NA	1.51E-19	0.869194	ncMono_FCGR3A	SMR
RPS19	chr19:41871477-41871978	NA	1.78E-12	0.340476	ncMono_FCGR3A	SMR
PPP5C	chr19:46350558-46351059	NA	2.69E-07	0.0590326	ncMono_FCGR3A	SMR
PTGIR	chr19:46619704-46620205	NA	3.39E-11	0.752142	ncMono_FCGR3A	SMR
PTGIR	chr19:46634042-46634543	NA	3.32E-10	0.0189958	ncMono_FCGR3A	SMR
SLC1A5	chr19:46784667-46785168	NA	2.29E-09	0.751845	ncMono_FCGR3A	SMR
CARD8-AS1	chr19:48255441-48255942	NA	3.82E-08	0.562088	ncMono_FCGR3A	SMR
SIGLEC5	chr19:51651430-51651931	NA	9.47E-11	0.161251	ncMono_FCGR3A	SMR
ZNF577	chr19:51887740-51888241	NA	2.19E-06	0.840385	ncMono_FCGR3A	SMR
ZNF586	chr19:57799200-57799701	NA	7.76E-07	0.0741707	ncMono_FCGR3A	SMR
AC020915.2	chr19:58278598-58279099	NA	1.15E-06	0.616401	ncMono_FCGR3A	SMR
RPS5	chr19:58386938-58387439	NA	7.11E-08	0.327385	ncMono_FCGR3A	SMR
EML4	chr2:42102245-42102746	NA	3.00E-06	0.232245	ncMono_FCGR3A	SMR
CALM2	chr2:47083831-47084332	NA	4.14E-08	0.659415	ncMono_FCGR3A	SMR
CALM2	chr2:47086142-47086643	NA	2.39E-15	0.312935	ncMono_FCGR3A	SMR
MSH2	chr2:47402791-47403292	NA	1.86E-09	0.279619	ncMono_FCGR3A	SMR
ACYP2	chr2:53994688-53995189	NA	2.11E-06	0.229243	ncMono_FCGR3A	SMR
SPTBN1	chr2:54560259-54560760	NA	9.70E-15	0.33003	ncMono_FCGR3A	SMR
C2orf74	chr2:61443486-61443987	NA	2.26E-06	0.0333631	ncMono_FCGR3A	SMR
PLEK	chr2:68377077-68377578	NA	1.62E-13	0.0164217	ncMono_FCGR3A	SMR
PLEK	chr2:68385508-68386009	NA	1.14E-09	0.310798	ncMono_FCGR3A	SMR
ANXA4	chr2:69703173-69703674	NA	1.98E-06	0.0229139	ncMono_FCGR3A	SMR
ADD2	chr2:70823211-70823712	NA	4.43E-12	0.564391	ncMono_FCGR3A	SMR
NAGK	chr2:71071907-71072408	NA	2.19E-06	0.196742	ncMono_FCGR3A	SMR
HK2	chr2:74817279-74817780	NA	1.36E-14	0.118127	ncMono_FCGR3A	SMR
ZNF514	chr2:95159595-95160096	NA	2.29E-06	0.293146	ncMono_FCGR3A	SMR
ANKRD36B	chr2:97589361-97589862	NA	2.33E-09	0.944625	ncMono_FCGR3A	SMR
MERTK	chr2:112032515-112033016	NA	2.01E-08	0.228499	ncMono_FCGR3A	SMR
PAX8-AS1	chr2:113199084-113199585	NA	1.08E-12	0.0580224	ncMono_FCGR3A	SMR
CBWD2	chr2:113390361-113390862	NA	5.36E-09	0.0287793	ncMono_FCGR3A	SMR
MARCO	chr2:118967971-118968472	NA	5.91E-12	0.307894	ncMono_FCGR3A	SMR
ARL5A	chr2:151637103-151637604	NA	1.32E-09	0.486325	ncMono_FCGR3A	SMR
GPD2	chr2:156437217-156437718	NA	3.21E-06	0.862701	ncMono_FCGR3A	SMR
CD302	chr2:159574156-159574657	NA	1.23E-06	0.0615681	ncMono_FCGR3A	SMR
CYBRD1	chr2:171522159-171522660	NA	6.14E-35	0.230334	ncMono_FCGR3A	SMR
CYBRD1	chr2:171523234-171523735	NA	3.18E-16	0.0814707	ncMono_FCGR3A	SMR
ITGA4	chr2:181458835-181459336	NA	1.82E-20	0.67544	ncMono_FCGR3A	SMR
ARPC2	chr2:218293040-218293541	NA	2.34E-06	0.878191	ncMono_FCGR3A	SMR
ARPC2	chr2:218322390-218322891	NA	1.24E-06	0.0466121	ncMono_FCGR3A	SMR
ARPC2	chr2:218323036-218323537	NA	2.38E-06	0.0774222	ncMono_FCGR3A	SMR
AC021016.2	chr2:218293040-218293541	NA	2.01E-08	0.169115	ncMono_FCGR3A	SMR
AC021016.2	chr2:218323036-218323537	NA	1.18E-08	0.0163351	ncMono_FCGR3A	SMR
PNKD	chr2:218257502-218258003	NA	1.01E-07	0.0277723	ncMono_FCGR3A	SMR
PNKD	chr2:218293040-218293541	NA	1.02E-14	0.0750969	ncMono_FCGR3A	SMR
PNKD	chr2:218322390-218322891	NA	9.14E-30	0.999393	ncMono_FCGR3A	SMR
PNKD	chr2:218323036-218323537	NA	3.49E-23	0.953468	ncMono_FCGR3A	SMR
TMBIM1	chr2:218293040-218293541	NA	1.41E-07	0.63534	ncMono_FCGR3A	SMR
TMBIM1	chr2:218322390-218322891	NA	5.85E-09	0.289479	ncMono_FCGR3A	SMR
TMBIM1	chr2:218323036-218323537	NA	2.15E-08	0.380214	ncMono_FCGR3A	SMR
PID1	chr2:229330911-229331412	NA	1.13E-06	0.0246625	ncMono_FCGR3A	SMR
ARL4C	chr2:234288982-234289483	NA	4.82E-07	0.992868	ncMono_FCGR3A	SMR
ARL4C	chr2:234308723-234309224	NA	3.28E-10	0.517192	ncMono_FCGR3A	SMR
ARL4C	chr2:234335735-234336236	NA	1.31E-08	0.277131	ncMono_FCGR3A	SMR
ARL4C	chr2:234414567-234415068	NA	2.12E-08	0.757077	ncMono_FCGR3A	SMR
ARL4C	chr2:234425869-234426370	NA	1.20E-09	0.778666	ncMono_FCGR3A	SMR
ARL4C	chr2:234426550-234427051	NA	2.93E-07	0.0167435	ncMono_FCGR3A	SMR
ARL4C	chr2:234444976-234445477	NA	5.00E-07	0.0527362	ncMono_FCGR3A	SMR
ARL4C	chr2:234446385-234446886	NA	2.45E-11	0.829989	ncMono_FCGR3A	SMR
GPR35	chr2:240611755-240612256	NA	1.55E-10	0.218111	ncMono_FCGR3A	SMR
GPR35	chr2:240621478-240621979	NA	1.28E-06	0.471963	ncMono_FCGR3A	SMR
TRIB3	chr20:371681-372182	NA	3.47E-06	0.125944	ncMono_FCGR3A	SMR
SIRPB2	chr20:1470081-1470582	NA	3.32E-07	0.34649	ncMono_FCGR3A	SMR
SIRPB2	chr20:1491354-1491855	NA	6.81E-13	0.117506	ncMono_FCGR3A	SMR
SIRPB2	chr20:1492238-1492739	NA	3.89E-08	0.161861	ncMono_FCGR3A	SMR
KIF16B	chr20:16574753-16575254	NA	5.82E-07	0.813739	ncMono_FCGR3A	SMR
DSTN	chr20:17615291-17615792	NA	2.65E-17	0.024127	ncMono_FCGR3A	SMR
DSTN	chr20:17634986-17635487	NA	3.76E-15	0.475229	ncMono_FCGR3A	SMR
RRBP1	chr20:17615291-17615792	NA	1.23E-08	0.0350911	ncMono_FCGR3A	SMR
RRBP1	chr20:17634986-17635487	NA	7.81E-11	0.517007	ncMono_FCGR3A	SMR
CST3	chr20:23628101-23628602	NA	7.00E-07	0.190401	ncMono_FCGR3A	SMR
EIF6	chr20:35277861-35278362	NA	4.82E-07	0.360916	ncMono_FCGR3A	SMR
CPNE1	chr20:35680744-35681245	NA	3.78E-07	0.0555465	ncMono_FCGR3A	SMR
CPNE1	chr20:35796542-35797043	NA	6.41E-07	0.0788313	ncMono_FCGR3A	SMR
PPP1R16B	chr20:38799134-38799635	NA	1.53E-20	0.97614	ncMono_FCGR3A	SMR
PPP1R16B	chr20:38804885-38805386	NA	4.45E-22	0.927483	ncMono_FCGR3A	SMR
SULF2	chr20:47727473-47727974	NA	8.99E-26	0.680625	ncMono_FCGR3A	SMR
SULF2	chr20:47740650-47741151	NA	2.69E-14	0.740819	ncMono_FCGR3A	SMR
SULF2	chr20:47748839-47749340	NA	1.54E-08	0.254326	ncMono_FCGR3A	SMR
SULF2	chr20:47768240-47768741	NA	5.50E-09	0.0808864	ncMono_FCGR3A	SMR
SULF2	chr20:47786427-47786928	NA	2.39E-11	0.0270853	ncMono_FCGR3A	SMR
SULF2	chr20:47975263-47975764	NA	8.30E-08	0.120371	ncMono_FCGR3A	SMR
SOD1	chr21:31612924-31613425	NA	2.26E-35	0.892423	ncMono_FCGR3A	SMR
SOD1	chr21:31659375-31659876	NA	2.73E-07	0.804701	ncMono_FCGR3A	SMR
URB1	chr21:32371774-32372275	NA	2.48E-06	0.0266792	ncMono_FCGR3A	SMR
HLCS	chr21:36860069-36860570	NA	8.93E-07	0.0894903	ncMono_FCGR3A	SMR
TTC3	chr21:37072512-37073013	NA	3.34E-08	0.225267	ncMono_FCGR3A	SMR
MX1	chr21:41425942-41426443	NA	6.12E-09	0.088928	ncMono_FCGR3A	SMR
C2CD2	chr21:42114041-42114542	NA	8.67E-08	0.930223	ncMono_FCGR3A	SMR
ADARB1	chr21:44969801-44970302	NA	2.14E-09	0.4388	ncMono_FCGR3A	SMR
YBEY	chr21:46228719-46229220	NA	8.90E-08	0.163815	ncMono_FCGR3A	SMR
YBEY	chr21:46286640-46287141	NA	1.48E-07	0.289322	ncMono_FCGR3A	SMR
PRMT2	chr21:46621682-46622183	NA	7.35E-07	0.0546331	ncMono_FCGR3A	SMR
AP000547.3	chr22:16601037-16601538	NA	2.12E-06	0.788883	ncMono_FCGR3A	SMR
PIK3IP1	chr22:31288876-31289377	NA	1.60E-06	0.18464	ncMono_FCGR3A	SMR
FBXO7	chr22:32474477-32474978	NA	4.73E-11	0.736031	ncMono_FCGR3A	SMR
TOM1	chr22:35328430-35328931	NA	1.29E-09	0.155534	ncMono_FCGR3A	SMR
TOM1	chr22:35330103-35330604	NA	3.20E-07	0.272197	ncMono_FCGR3A	SMR
SH3BP1	chr22:37633011-37633512	NA	9.59E-20	0.0283194	ncMono_FCGR3A	SMR
SH3BP1	chr22:37636166-37636667	NA	1.77E-13	0.377572	ncMono_FCGR3A	SMR
LGALS1	chr22:37633011-37633512	NA	7.61E-23	0.101268	ncMono_FCGR3A	SMR
LGALS1	chr22:37636166-37636667	NA	1.86E-14	0.472109	ncMono_FCGR3A	SMR
SYNGR1	chr22:39349092-39349593	NA	2.54E-07	0.0324289	ncMono_FCGR3A	SMR
XPNPEP3	chr22:40818635-40819136	NA	9.48E-07	0.116862	ncMono_FCGR3A	SMR
RRP7A	chr22:42519581-42520082	NA	3.83E-09	0.21797	ncMono_FCGR3A	SMR
RRP7A	chr22:42615131-42615632	NA	2.00E-09	0.0867162	ncMono_FCGR3A	SMR
NUP50-DT	chr22:45129647-45130148	NA	6.11E-08	0.239798	ncMono_FCGR3A	SMR
NUP50-DT	chr22:45131698-45132199	NA	4.87E-11	0.360462	ncMono_FCGR3A	SMR
NUP50-DT	chr22:45155365-45155866	NA	7.05E-09	0.0335327	ncMono_FCGR3A	SMR
NUP50-DT	chr22:45166860-45167361	NA	7.84E-07	0.076455	ncMono_FCGR3A	SMR
NUP50	chr22:45129647-45130148	NA	2.07E-08	0.317299	ncMono_FCGR3A	SMR
NUP50	chr22:45131698-45132199	NA	4.37E-12	0.120283	ncMono_FCGR3A	SMR
NUP50	chr22:45155365-45155866	NA	2.27E-13	0.0363208	ncMono_FCGR3A	SMR
NUP50	chr22:45166860-45167361	NA	2.85E-08	0.0556245	ncMono_FCGR3A	SMR
UPK3A	chr22:45279771-45280272	NA	1.44E-19	0.413544	ncMono_FCGR3A	SMR
UPK3A	chr22:45285596-45286097	NA	2.18E-07	0.627195	ncMono_FCGR3A	SMR
UPK3A	chr22:45413468-45413969	NA	5.62E-08	0.477468	ncMono_FCGR3A	SMR
UPK3A	chr22:45438330-45438831	NA	2.10E-07	0.186644	ncMono_FCGR3A	SMR
GRAMD4	chr22:46598996-46599497	NA	8.87E-09	0.101716	ncMono_FCGR3A	SMR
GRAMD4	chr22:46602047-46602548	NA	2.58E-08	0.529952	ncMono_FCGR3A	SMR
PIM3	chr22:49962307-49962808	NA	3.44E-06	0.99099	ncMono_FCGR3A	SMR
KLHDC7B	chr22:50534148-50534649	NA	2.39E-06	0.805854	ncMono_FCGR3A	SMR
CPT1B	chr22:50582746-50583247	NA	3.97E-20	0.0125466	ncMono_FCGR3A	SMR
THUMPD3-AS1	chr3:9362690-9363191	NA	4.07E-07	0.240259	ncMono_FCGR3A	SMR
DYNC1LI1	chr3:32579413-32579914	NA	1.31E-10	0.921423	ncMono_FCGR3A	SMR
PDCD6IP	chr3:33791635-33792136	NA	2.55E-11	0.68274	ncMono_FCGR3A	SMR
PDCD6IP	chr3:33799066-33799567	NA	7.70E-11	0.630546	ncMono_FCGR3A	SMR
RASSF1	chr3:50347213-50347714	NA	9.65E-09	0.347431	ncMono_FCGR3A	SMR
CYB561D2	chr3:50347213-50347714	NA	6.01E-11	0.970285	ncMono_FCGR3A	SMR
ARHGEF3	chr3:56754906-56755407	NA	2.43E-07	0.0256836	ncMono_FCGR3A	SMR
FLNB	chr3:58000577-58001078	NA	1.07E-10	0.482904	ncMono_FCGR3A	SMR
EIF4E3	chr3:71721519-71722020	NA	4.46E-09	0.748427	ncMono_FCGR3A	SMR
EIF4E3	chr3:71726119-71726620	NA	1.99E-06	0.181724	ncMono_FCGR3A	SMR
CD47	chr3:108099933-108100434	NA	2.38E-08	0.595529	ncMono_FCGR3A	SMR
CHST13	chr3:126524060-126524561	NA	1.34E-14	0.373171	ncMono_FCGR3A	SMR
CHST13	chr3:126529033-126529534	NA	1.20E-10	0.175994	ncMono_FCGR3A	SMR
CHST13	chr3:126530151-126530652	NA	3.14E-17	0.240125	ncMono_FCGR3A	SMR
MGLL	chr3:127729479-127729980	NA	3.03E-10	0.77653	ncMono_FCGR3A	SMR
MGLL	chr3:127753876-127754377	NA	1.95E-24	0.390117	ncMono_FCGR3A	SMR
MGLL	chr3:127754921-127755422	NA	1.19E-29	0.85001	ncMono_FCGR3A	SMR
MGLL	chr3:127761353-127761854	NA	2.77E-17	0.804911	ncMono_FCGR3A	SMR
MGLL	chr3:127768297-127768798	NA	4.97E-12	0.0658483	ncMono_FCGR3A	SMR
MGLL	chr3:127770841-127771342	NA	1.94E-08	0.0389071	ncMono_FCGR3A	SMR
MGLL	chr3:127777938-127778439	NA	2.50E-15	0.551269	ncMono_FCGR3A	SMR
MGLL	chr3:127823134-127823635	NA	4.62E-16	0.830224	ncMono_FCGR3A	SMR
CHST2	chr3:143383332-143383833	NA	2.49E-11	0.537331	ncMono_FCGR3A	SMR
PLSCR1	chr3:146540174-146540675	NA	2.96E-06	0.509753	ncMono_FCGR3A	SMR
MFN1	chr3:179348253-179348754	NA	5.36E-09	0.867753	ncMono_FCGR3A	SMR
LSG1	chr3:194687736-194688237	NA	1.83E-09	0.0111925	ncMono_FCGR3A	SMR
AC005674.2	chr4:10096047-10096548	NA	5.24E-08	0.0951264	ncMono_FCGR3A	SMR
LAP3	chr4:17580203-17580704	NA	1.86E-22	0.853741	ncMono_FCGR3A	SMR
PI4K2B	chr4:25234637-25235138	NA	1.10E-09	0.651183	ncMono_FCGR3A	SMR
SMIM20	chr4:25913938-25914439	NA	1.07E-10	0.555798	ncMono_FCGR3A	SMR
CLOCK	chr4:55578274-55578775	NA	8.20E-07	0.672729	ncMono_FCGR3A	SMR
SCARB2	chr4:76209836-76210337	NA	9.83E-10	0.323524	ncMono_FCGR3A	SMR
COQ2	chr4:83272835-83273336	NA	2.47E-06	0.792185	ncMono_FCGR3A	SMR
ADH5	chr4:99088544-99089045	NA	4.28E-07	0.340294	ncMono_FCGR3A	SMR
PAPSS1	chr4:107720086-107720587	NA	3.82E-08	0.077525	ncMono_FCGR3A	SMR
LINC02432	chr4:141332482-141332983	NA	2.02E-15	0.553307	ncMono_FCGR3A	SMR
DDX60L	chr4:168505972-168506473	NA	2.53E-06	0.693797	ncMono_FCGR3A	SMR
ING2	chr4:183469234-183469735	NA	3.90E-08	0.151305	ncMono_FCGR3A	SMR
TARS	chr5:33440593-33441094	NA	2.20E-10	0.0495382	ncMono_FCGR3A	SMR
AC008875.3	chr5:43009084-43009585	NA	1.56E-06	0.708883	ncMono_FCGR3A	SMR
PARP8	chr5:50717602-50718103	NA	3.24E-08	0.0394543	ncMono_FCGR3A	SMR
PARP8	chr5:50733693-50734194	NA	2.65E-07	0.0405462	ncMono_FCGR3A	SMR
NLN	chr5:65734910-65735411	NA	5.29E-08	0.0189838	ncMono_FCGR3A	SMR
IQGAP2	chr5:76401641-76402142	NA	3.22E-07	0.105516	ncMono_FCGR3A	SMR
IQGAP2	chr5:76547348-76547849	NA	2.37E-07	0.22324	ncMono_FCGR3A	SMR
CAST	chr5:96661865-96662366	NA	1.37E-10	0.850142	ncMono_FCGR3A	SMR
NDST1	chr5:150487287-150487788	NA	1.84E-11	0.0295168	ncMono_FCGR3A	SMR
NDST1	chr5:150488428-150488929	NA	1.08E-21	0.255625	ncMono_FCGR3A	SMR
NDST1	chr5:150489030-150489531	NA	2.66E-16	0.658442	ncMono_FCGR3A	SMR
NDST1	chr5:150489834-150490335	NA	1.37E-13	0.584538	ncMono_FCGR3A	SMR
TRIM52-AS1	chr5:181246212-181246713	NA	1.09E-09	0.413338	ncMono_FCGR3A	SMR
DUSP22	chr6:255618-256119	NA	1.52E-08	0.190239	ncMono_FCGR3A	SMR
SERPINB6	chr6:2951663-2952164	NA	1.05E-09	0.0362695	ncMono_FCGR3A	SMR
SERPINB6	chr6:2952615-2953116	NA	5.47E-12	0.268172	ncMono_FCGR3A	SMR
NQO2	chr6:3001755-3002256	NA	3.10E-13	0.344636	ncMono_FCGR3A	SMR
GCNT2	chr6:10533824-10534325	NA	9.28E-14	0.571826	ncMono_FCGR3A	SMR
GCNT2	chr6:10535131-10535632	NA	2.77E-15	0.863203	ncMono_FCGR3A	SMR
TMEM14C	chr6:10694385-10694886	NA	2.36E-07	0.369499	ncMono_FCGR3A	SMR
TMEM14C	chr6:10722764-10723265	NA	1.46E-11	0.519274	ncMono_FCGR3A	SMR
KDM1B	chr6:18166326-18166827	NA	9.02E-09	0.893309	ncMono_FCGR3A	SMR
BAK1	chr6:33580043-33580544	NA	1.47E-07	0.35865	ncMono_FCGR3A	SMR
UHRF1BP1	chr6:34792838-34793339	NA	2.18E-12	0.982152	ncMono_FCGR3A	SMR
DEF6	chr6:35302674-35303175	NA	2.25E-07	0.654744	ncMono_FCGR3A	SMR
TREM1	chr6:41271949-41272450	NA	1.49E-06	0.987589	ncMono_FCGR3A	SMR
TREM1	chr6:41274225-41274726	NA	2.94E-06	0.0231826	ncMono_FCGR3A	SMR
PEX6	chr6:42979013-42979514	NA	2.77E-11	0.0259282	ncMono_FCGR3A	SMR
ENPP4	chr6:46130617-46131118	NA	9.09E-11	0.612862	ncMono_FCGR3A	SMR
GCLC	chr6:53551650-53552151	NA	1.44E-09	0.0355928	ncMono_FCGR3A	SMR
GCLC	chr6:53623428-53623929	NA	1.07E-07	0.394968	ncMono_FCGR3A	SMR
OGFRL1	chr6:71250241-71250742	NA	6.39E-08	0.297504	ncMono_FCGR3A	SMR
SLC35A1	chr6:87472712-87473213	NA	2.73E-06	0.209644	ncMono_FCGR3A	SMR
DCBLD1	chr6:117482349-117482850	NA	8.52E-08	0.88119	ncMono_FCGR3A	SMR
SMPDL3A	chr6:122610150-122610651	NA	7.81E-12	0.545219	ncMono_FCGR3A	SMR
SMPDL3A	chr6:122713033-122713534	NA	1.68E-12	0.799086	ncMono_FCGR3A	SMR
EPB41L2	chr6:130931649-130932150	NA	1.88E-06	0.340813	ncMono_FCGR3A	SMR
AKAP7	chr6:131139547-131140048	NA	7.33E-08	0.360519	ncMono_FCGR3A	SMR
VNN1	chr6:132713763-132714264	NA	5.20E-18	0.673567	ncMono_FCGR3A	SMR
AFDN	chr6:167791523-167792024	NA	1.99E-10	0.594209	ncMono_FCGR3A	SMR
ADAP1	chr7:954425-954926	NA	3.21E-06	0.98741	ncMono_FCGR3A	SMR
C1GALT1	chr7:7181706-7182207	NA	3.05E-08	0.42169	ncMono_FCGR3A	SMR
HDAC9	chr7:18294370-18294871	NA	1.53E-06	0.340324	ncMono_FCGR3A	SMR
TWISTNB	chr7:19708835-19709336	NA	1.40E-17	0.627296	ncMono_FCGR3A	SMR
TOMM7	chr7:22822626-22823127	NA	1.18E-09	0.646253	ncMono_FCGR3A	SMR
NFE2L3	chr7:26100964-26101465	NA	1.01E-09	0.137705	ncMono_FCGR3A	SMR
PPP1R17	chr7:31640335-31640836	NA	4.33E-23	0.192472	ncMono_FCGR3A	SMR
PPP1R17	chr7:31647401-31647902	NA	1.03E-16	0.631455	ncMono_FCGR3A	SMR
PPP1R17	chr7:31664804-31665305	NA	7.21E-18	0.509383	ncMono_FCGR3A	SMR
PPP1R17	chr7:31668811-31669312	NA	4.30E-21	0.358053	ncMono_FCGR3A	SMR
PPP1R17	chr7:31688315-31688816	NA	3.08E-26	0.480931	ncMono_FCGR3A	SMR
PPP1R17	chr7:31688942-31689443	NA	9.97E-22	0.688143	ncMono_FCGR3A	SMR
BLVRA	chr7:43791629-43792130	NA	2.80E-07	0.0280048	ncMono_FCGR3A	SMR
UPP1	chr7:48087283-48087784	NA	1.54E-06	0.407736	ncMono_FCGR3A	SMR
UPP1	chr7:48088865-48089366	NA	5.94E-12	0.793775	ncMono_FCGR3A	SMR
ZNF117	chr7:64999323-64999824	NA	3.15E-07	0.674158	ncMono_FCGR3A	SMR
ZNF117	chr7:65036467-65036968	NA	1.22E-08	0.316784	ncMono_FCGR3A	SMR
ABHD11	chr7:73734677-73735178	NA	1.91E-22	0.0129536	ncMono_FCGR3A	SMR
HIP1	chr7:75617715-75618216	NA	1.62E-11	0.426891	ncMono_FCGR3A	SMR
CD36	chr7:80618060-80618561	NA	1.31E-09	0.0373059	ncMono_FCGR3A	SMR
CD36	chr7:80619667-80620168	NA	3.81E-09	0.718501	ncMono_FCGR3A	SMR
TECPR1	chr7:98249057-98249558	NA	1.47E-06	0.585524	ncMono_FCGR3A	SMR
TECPR1	chr7:98286129-98286630	NA	8.86E-08	0.300486	ncMono_FCGR3A	SMR
CPED1	chr7:120995708-120996209	NA	6.95E-08	0.138661	ncMono_FCGR3A	SMR
TSPAN33	chr7:129137226-129137727	NA	1.23E-15	0.226961	ncMono_FCGR3A	SMR
TMEM176A	chr7:150784114-150784615	NA	1.10E-14	0.119685	ncMono_FCGR3A	SMR
TMEM176B	chr7:150784114-150784615	NA	6.35E-15	0.14253	ncMono_FCGR3A	SMR
ERICH1	chr8:629406-629907	NA	6.80E-11	0.0625797	ncMono_FCGR3A	SMR
ERICH1	chr8:630801-631302	NA	1.55E-07	0.0127175	ncMono_FCGR3A	SMR
ERICH1	chr8:688161-688662	NA	7.72E-19	0.195668	ncMono_FCGR3A	SMR
CTSB	chr8:11862494-11862995	NA	5.09E-08	0.865837	ncMono_FCGR3A	SMR
MSR1	chr8:16192536-16193037	NA	2.18E-07	0.0398923	ncMono_FCGR3A	SMR
MSR1	chr8:16202509-16203010	NA	1.04E-15	0.027523	ncMono_FCGR3A	SMR
ASAH1	chr8:18068276-18068777	NA	2.44E-08	0.282901	ncMono_FCGR3A	SMR
TNFRSF10A	chr8:23224916-23225417	NA	5.15E-09	0.337028	ncMono_FCGR3A	SMR
PCMTD1	chr8:51898208-51898709	NA	3.32E-12	0.593268	ncMono_FCGR3A	SMR
PCMTD1	chr8:51898966-51899467	NA	1.67E-08	0.307682	ncMono_FCGR3A	SMR
LY96	chr8:73991101-73991602	NA	1.15E-06	0.60106	ncMono_FCGR3A	SMR
PDP1	chr8:93905155-93905656	NA	1.83E-06	0.712536	ncMono_FCGR3A	SMR
TP53INP1	chr8:94948349-94948850	NA	2.51E-09	0.328354	ncMono_FCGR3A	SMR
OXR1	chr8:106757970-106758471	NA	2.25E-10	0.0582062	ncMono_FCGR3A	SMR
TRMT12	chr8:124450548-124451049	NA	8.96E-08	0.26368	ncMono_FCGR3A	SMR
NDRG1	chr8:133245866-133246367	NA	2.72E-12	0.0572484	ncMono_FCGR3A	SMR
NDRG1	chr8:133291345-133291846	NA	2.33E-12	0.450534	ncMono_FCGR3A	SMR
AC040970.1	chr8:141128192-141128693	NA	1.31E-10	0.269709	ncMono_FCGR3A	SMR
AC040970.1	chr8:141129837-141130338	NA	1.65E-18	0.050855	ncMono_FCGR3A	SMR
SLC45A4	chr8:141329349-141329850	NA	2.13E-08	0.380428	ncMono_FCGR3A	SMR
PTP4A3	chr8:141367010-141367511	NA	1.76E-11	0.0530174	ncMono_FCGR3A	SMR
LYPD2	chr8:142757014-142757515	NA	2.43E-10	0.793609	ncMono_FCGR3A	SMR
LYNX1	chr8:142757014-142757515	NA	4.91E-12	0.126034	ncMono_FCGR3A	SMR
LYNX1	chr8:142777622-142778123	NA	3.78E-11	0.0213994	ncMono_FCGR3A	SMR
MROH6	chr8:143578130-143578631	NA	2.55E-08	0.0315627	ncMono_FCGR3A	SMR
NAPRT	chr8:143578130-143578631	NA	5.80E-10	0.0719666	ncMono_FCGR3A	SMR
CYHR1	chr8:144466658-144467159	NA	3.11E-07	0.36511	ncMono_FCGR3A	SMR
RPL8	chr8:144767345-144767846	NA	2.16E-09	0.338501	ncMono_FCGR3A	SMR
RPL8	chr8:144786597-144787098	NA	1.59E-07	0.292257	ncMono_FCGR3A	SMR
RPL8	chr8:144787159-144787660	NA	1.76E-08	0.147038	ncMono_FCGR3A	SMR
GRHPR	chr9:37422348-37422849	NA	9.91E-24	0.313638	ncMono_FCGR3A	SMR
TJP2	chr9:69173992-69174493	NA	1.15E-12	0.873407	ncMono_FCGR3A	SMR
LINC01504	chr9:72305086-72305587	NA	1.02E-07	0.0745556	ncMono_FCGR3A	SMR
ANXA1	chr9:73220219-73220720	NA	8.47E-19	0.12886	ncMono_FCGR3A	SMR
ANXA1	chr9:73237083-73237584	NA	2.96E-19	0.819257	ncMono_FCGR3A	SMR
GOLM1	chr9:86093718-86094219	NA	6.33E-15	0.461406	ncMono_FCGR3A	SMR
GOLM1	chr9:86099049-86099550	NA	1.83E-14	0.204715	ncMono_FCGR3A	SMR
MFSD14B	chr9:94332171-94332672	NA	1.39E-15	0.45544	ncMono_FCGR3A	SMR
CORO2A	chr9:98120003-98120504	NA	9.24E-07	0.440999	ncMono_FCGR3A	SMR
KLF4	chr9:107513331-107513832	NA	3.50E-08	0.911461	ncMono_FCGR3A	SMR
GSN	chr9:121253718-121254219	NA	1.34E-07	0.64122	ncMono_FCGR3A	SMR
GSN	chr9:121358717-121359218	NA	2.48E-06	0.0146664	ncMono_FCGR3A	SMR
NEK6	chr9:124223352-124223853	NA	5.18E-10	0.0890439	ncMono_FCGR3A	SMR
RPL12	chr9:127450704-127451205	NA	3.89E-07	0.861229	ncMono_FCGR3A	SMR
LINC00963	chr9:129488488-129488989	NA	1.16E-08	0.593102	ncMono_FCGR3A	SMR
LINC00963	chr9:129491439-129491940	NA	1.06E-24	0.224654	ncMono_FCGR3A	SMR
NTNG2	chr9:132241010-132241511	NA	5.39E-15	0.59773	ncMono_FCGR3A	SMR
GFI1B	chr9:132977604-132978105	NA	1.32E-08	0.0116647	ncMono_FCGR3A	SMR
GFI1B	chr9:132978468-132978969	NA	4.73E-11	0.0483794	ncMono_FCGR3A	SMR
SURF6	chr9:133341710-133342211	NA	2.57E-06	0.169312	ncMono_FCGR3A	SMR
MED22	chr9:133340233-133340734	NA	3.71E-12	0.586121	ncMono_FCGR3A	SMR
MED22	chr9:133341710-133342211	NA	1.44E-09	0.120514	ncMono_FCGR3A	SMR
SURF1	chr9:133340233-133340734	NA	2.24E-10	0.0113626	ncMono_FCGR3A	SMR
SURF1	chr9:133341710-133342211	NA	7.00E-09	0.127354	ncMono_FCGR3A	SMR
BRD3	chr9:134059998-134060499	NA	1.41E-08	0.122049	ncMono_FCGR3A	SMR
DNLZ	chr9:136342652-136343153	NA	1.84E-08	0.0381562	ncMono_FCGR3A	SMR
NSMF	chr9:137453745-137454246	NA	8.10E-08	0.379761	ncMono_FCGR3A	SMR
NSMF	chr9:137461794-137462295	NA	2.67E-11	0.0263902	ncMono_FCGR3A	SMR
NADK	chr1:1692592-1693093	NA	9.74E-06	0.32692	pDC_IRF4	SMR
TPRG1L	chr1:3629975-3630476	NA	3.28E-16	0.114489	pDC_IRF4	SMR
TPRG1L	chr1:3630756-3631257	NA	3.94E-13	0.725049	pDC_IRF4	SMR
CD52	chr1:26288526-26289027	NA	2.29E-14	0.143066	pDC_IRF4	SMR
THEMIS2	chr1:27884310-27884811	NA	3.00E-05	0.15989	pDC_IRF4	SMR
AC245407.2	chr1:146376881-146377382	NA	7.50E-06	0.153123	pDC_IRF4	SMR
AC245407.2	chr1:146387299-146387800	NA	3.67E-06	0.12044	pDC_IRF4	SMR
RGS2	chr1:192808730-192809231	NA	1.11E-05	0.999808	pDC_IRF4	SMR
OPTN	chr10:13117744-13118245	NA	6.34E-09	0.0169426	pDC_IRF4	SMR
HSD17B12	chr11:43833193-43833694	NA	2.86E-08	0.980717	pDC_IRF4	SMR
HSD17B12	chr11:43833731-43834232	NA	5.17E-07	0.744766	pDC_IRF4	SMR
ACCS	chr11:44065924-44066425	NA	9.73E-12	0.0313688	pDC_IRF4	SMR
PPP1R14B-AS1	chr11:64245387-64245888	NA	3.70E-08	0.727735	pDC_IRF4	SMR
UNC93B1	chr11:68008680-68009181	NA	4.47E-06	0.0127073	pDC_IRF4	SMR
ALDH3B1	chr11:68008680-68009181	NA	2.04E-05	0.0556508	pDC_IRF4	SMR
SMCO4	chr11:93524776-93525277	NA	1.51E-06	0.0142554	pDC_IRF4	SMR
DDX11	chr12:31073934-31074435	NA	4.53E-08	0.333774	pDC_IRF4	SMR
KRT5	chr12:52521457-52521958	NA	1.27E-10	0.244242	pDC_IRF4	SMR
ARHGAP9	chr12:57488556-57489057	NA	1.31E-07	0.509589	pDC_IRF4	SMR
RAP1B	chr12:68365061-68365562	NA	1.72E-05	0.134939	pDC_IRF4	SMR
RAP1B	chr12:68482664-68483165	NA	1.03E-10	0.423875	pDC_IRF4	SMR
RAP1B	chr12:68487849-68488350	NA	7.68E-11	0.0984212	pDC_IRF4	SMR
MLEC	chr12:120684905-120685406	NA	1.17E-06	0.3404	pDC_IRF4	SMR
SCARB1	chr12:124796245-124796746	NA	3.51E-15	0.500895	pDC_IRF4	SMR
GAS6	chr13:113854136-113854637	NA	7.75E-08	0.250782	pDC_IRF4	SMR
GAS6	chr13:113854708-113855209	NA	3.46E-06	0.58088	pDC_IRF4	SMR
DHRS4	chr14:24036081-24036582	NA	1.03E-05	0.385254	pDC_IRF4	SMR
MAX	chr14:65075562-65076063	NA	5.78E-07	0.988452	pDC_IRF4	SMR
LGMN	chr14:92704248-92704749	NA	7.32E-09	0.993575	pDC_IRF4	SMR
CLMN	chr14:95356377-95356878	NA	2.98E-05	0.197123	pDC_IRF4	SMR
SIVA1	chr14:104756912-104757413	NA	1.13E-17	0.451435	pDC_IRF4	SMR
DMXL2	chr15:51622701-51623202	NA	2.59E-11	0.270531	pDC_IRF4	SMR
NME4	chr16:466466-466967	NA	1.30E-05	0.635292	pDC_IRF4	SMR
NME4	chr16:507496-507997	NA	3.80E-09	0.805661	pDC_IRF4	SMR
NME4	chr16:508053-508554	NA	1.64E-06	0.869389	pDC_IRF4	SMR
NME4	chr16:527160-527661	NA	1.43E-06	0.697483	pDC_IRF4	SMR
RAB11FIP3	chr16:466466-466967	NA	7.07E-06	0.960419	pDC_IRF4	SMR
RAB11FIP3	chr16:507496-507997	NA	4.14E-10	0.966275	pDC_IRF4	SMR
RAB11FIP3	chr16:508053-508554	NA	6.36E-07	0.67338	pDC_IRF4	SMR
RAB11FIP3	chr16:527160-527661	NA	5.67E-07	0.450374	pDC_IRF4	SMR
CAPN15	chr16:466466-466967	NA	7.19E-06	0.314751	pDC_IRF4	SMR
CAPN15	chr16:507496-507997	NA	1.33E-10	0.0763619	pDC_IRF4	SMR
CAPN15	chr16:508053-508554	NA	4.04E-07	0.141499	pDC_IRF4	SMR
CAPN15	chr16:527160-527661	NA	5.82E-07	0.334161	pDC_IRF4	SMR
ROGDI	chr16:4747859-4748360	NA	3.26E-09	0.834691	pDC_IRF4	SMR
CDR2	chr16:21540950-21541451	NA	8.97E-08	0.316858	pDC_IRF4	SMR
CDR2	chr16:21549816-21550317	NA	1.37E-05	0.420009	pDC_IRF4	SMR
GGA2	chr16:23523656-23524157	NA	2.09E-11	0.491141	pDC_IRF4	SMR
HERPUD1	chr16:56951444-56951945	NA	3.40E-07	0.189498	pDC_IRF4	SMR
SLC7A6	chr16:68369675-68370176	NA	8.84E-06	0.0153945	pDC_IRF4	SMR
SMPD3	chr16:68368519-68369020	NA	9.19E-07	0.0148909	pDC_IRF4	SMR
SMPD3	chr16:68470434-68470935	NA	6.51E-10	0.91921	pDC_IRF4	SMR
GLG1	chr16:74565308-74565809	NA	1.06E-17	0.0224565	pDC_IRF4	SMR
MBTPS1	chr16:84116667-84117168	NA	1.90E-05	0.358088	pDC_IRF4	SMR
BANP	chr16:88041512-88042013	NA	3.26E-05	0.15309	pDC_IRF4	SMR
BANP	chr16:88042119-88042620	NA	8.68E-07	0.23399	pDC_IRF4	SMR
TAX1BP3	chr17:3662452-3662953	NA	3.62E-10	0.737938	pDC_IRF4	SMR
P2RX1	chr17:3905167-3905668	NA	4.10E-06	0.052423	pDC_IRF4	SMR
CTC1	chr17:8246964-8247465	NA	3.25E-06	0.354752	pDC_IRF4	SMR
ERN1	chr17:64058664-64059165	NA	1.96E-10	0.920097	pDC_IRF4	SMR
GGA3	chr17:75266923-75267424	NA	1.17E-09	0.090592	pDC_IRF4	SMR
MIF4GD	chr17:75266923-75267424	NA	3.41E-20	0.980769	pDC_IRF4	SMR
BAIAP2-DT	chr17:81094847-81095348	NA	1.20E-05	0.342619	pDC_IRF4	SMR
SECTM1	chr17:82351706-82352207	NA	1.04E-08	0.0886395	pDC_IRF4	SMR
MYL12B	chr18:3279090-3279591	NA	2.67E-05	0.449998	pDC_IRF4	SMR
CD320	chr19:8307842-8308343	NA	2.73E-05	0.610126	pDC_IRF4	SMR
PPP1R15A	chr19:48876330-48876831	NA	1.29E-05	0.160031	pDC_IRF4	SMR
NUCB1	chr19:48875108-48875609	NA	2.81E-06	0.546907	pDC_IRF4	SMR
NUCB1	chr19:48876330-48876831	NA	5.72E-10	0.560108	pDC_IRF4	SMR
FTL	chr19:48875108-48875609	NA	4.89E-07	0.875184	pDC_IRF4	SMR
FTL	chr19:48876330-48876831	NA	3.05E-12	0.371511	pDC_IRF4	SMR
FEZ2	chr2:36593348-36593849	NA	1.64E-11	0.161994	pDC_IRF4	SMR
DBI	chr2:119366649-119367150	NA	1.22E-07	0.265739	pDC_IRF4	SMR
BIN1	chr2:127128331-127128832	NA	1.47E-07	0.158709	pDC_IRF4	SMR
AP1S3	chr2:223835948-223836449	NA	2.32E-06	0.420982	pDC_IRF4	SMR
DSTN	chr20:17612368-17612869	NA	9.50E-06	0.67239	pDC_IRF4	SMR
DSTN	chr20:17646808-17647309	NA	4.00E-06	0.397232	pDC_IRF4	SMR
TTC3	chr21:37072512-37073013	NA	2.55E-05	0.054657	pDC_IRF4	SMR
YBEY	chr21:46250342-46250843	NA	2.05E-14	0.0161205	pDC_IRF4	SMR
PCNT	chr21:46369453-46369954	NA	4.77E-09	0.671631	pDC_IRF4	SMR
PCNT	chr21:46393908-46394409	NA	8.14E-09	0.848371	pDC_IRF4	SMR
PCNT	chr21:46394596-46395097	NA	1.27E-08	0.170666	pDC_IRF4	SMR
DIP2A	chr21:46369453-46369954	NA	2.72E-06	0.0392367	pDC_IRF4	SMR
DIP2A	chr21:46393908-46394409	NA	9.20E-07	0.0379938	pDC_IRF4	SMR
RRP7A	chr22:42537036-42537537	NA	2.57E-06	0.383328	pDC_IRF4	SMR
RRP7A	chr22:42551722-42552223	NA	2.98E-07	0.500612	pDC_IRF4	SMR
RRP7A	chr22:42623329-42623830	NA	4.35E-06	0.0216179	pDC_IRF4	SMR
KIAA0930	chr22:45235258-45235759	NA	1.62E-11	0.594188	pDC_IRF4	SMR
GRAMD4	chr22:46587553-46588054	NA	4.78E-06	0.985358	pDC_IRF4	SMR
TYMP	chr22:50582746-50583247	NA	1.67E-05	0.0126011	pDC_IRF4	SMR
CPT1B	chr22:50582746-50583247	NA	1.18E-06	0.132571	pDC_IRF4	SMR
TMEM43	chr3:14145730-14146231	NA	1.00E-07	0.447414	pDC_IRF4	SMR
GORASP1	chr3:39126755-39127256	NA	1.49E-06	0.240922	pDC_IRF4	SMR
AMIGO3	chr3:49712593-49713094	NA	1.52E-08	0.63034	pDC_IRF4	SMR
RBM6	chr3:49712593-49713094	NA	6.16E-06	0.200517	pDC_IRF4	SMR
PRKCD	chr3:53190285-53190786	NA	4.44E-18	0.785399	pDC_IRF4	SMR
SUCLG2	chr3:67655614-67656115	NA	1.13E-10	0.0273762	pDC_IRF4	SMR
MGLL	chr3:127754921-127755422	NA	1.21E-05	0.131207	pDC_IRF4	SMR
GYG1	chr3:148991261-148991762	NA	8.95E-06	0.392616	pDC_IRF4	SMR
FAM43A	chr3:195157115-195157616	NA	2.96E-12	0.999438	pDC_IRF4	SMR
FAM43A	chr3:195208104-195208605	NA	8.64E-08	0.141465	pDC_IRF4	SMR
XXYLT1	chr3:195157115-195157616	NA	1.53E-09	0.668385	pDC_IRF4	SMR
XXYLT1	chr3:195208104-195208605	NA	9.92E-07	0.476068	pDC_IRF4	SMR
SEPTIN11	chr4:76949457-76949958	NA	8.01E-08	0.910522	pDC_IRF4	SMR
SEPTIN11	chr4:76980227-76980728	NA	1.99E-08	0.0665387	pDC_IRF4	SMR
CYP4V2	chr4:186201775-186202276	NA	1.97E-14	0.212693	pDC_IRF4	SMR
CLINT1	chr5:157912548-157913049	NA	7.50E-08	0.845246	pDC_IRF4	SMR
SERPINB9	chr6:2862727-2863228	NA	4.87E-07	0.40175	pDC_IRF4	SMR
NQO2	chr6:3026939-3027440	NA	5.44E-12	0.78793	pDC_IRF4	SMR
F13A1	chr6:6331367-6331868	NA	8.94E-12	0.14203	pDC_IRF4	SMR
F13A1	chr6:6332168-6332669	NA	6.48E-06	0.139295	pDC_IRF4	SMR
SOX4	chr6:22062657-22063158	NA	1.83E-08	0.124625	pDC_IRF4	SMR
SOX4	chr6:22079117-22079618	NA	4.51E-19	0.452234	pDC_IRF4	SMR
AHI1	chr6:135497495-135497996	NA	1.26E-07	0.232408	pDC_IRF4	SMR
GNA12	chr7:2838860-2839361	NA	1.90E-05	0.349759	pDC_IRF4	SMR
KDELR2	chr7:6504321-6504822	NA	6.45E-06	0.0875653	pDC_IRF4	SMR
TRG-AS1	chr7:38344749-38345250	NA	1.70E-06	0.457778	pDC_IRF4	SMR
H2AFV	chr7:44768305-44768806	NA	3.65E-05	0.227282	pDC_IRF4	SMR
AC027644.3	chr7:66740345-66740846	NA	2.48E-06	0.545582	pDC_IRF4	SMR
VIPR2	chr7:159107866-159108367	NA	4.59E-08	0.816364	pDC_IRF4	SMR
VIPR2	chr7:159159003-159159504	NA	6.42E-21	0.452687	pDC_IRF4	SMR
PCMTD1	chr8:51898208-51898709	NA	4.23E-06	0.399718	pDC_IRF4	SMR
BSPRY	chr9:113350081-113350582	NA	1.09E-15	0.641856	pDC_IRF4	SMR
BSPRY	chr9:113350870-113351371	NA	7.93E-17	0.210805	pDC_IRF4	SMR
BSPRY	chr9:113352349-113352850	NA	8.53E-12	0.207003	pDC_IRF4	SMR
RCSD1	chr1:167617475-167617976	NA	2.34E-05	0.106269	pre-Switched_Bm_JAM3	SMR
TSPAN3	chr15:77083661-77084162	NA	1.51E-09	0.510872	pre-Switched_Bm_JAM3	SMR
CTC1	chr17:8246964-8247465	NA	1.21E-05	0.344942	pre-Switched_Bm_JAM3	SMR
AP1S3	chr2:223835948-223836449	NA	3.49E-06	0.196816	pre-Switched_Bm_JAM3	SMR
HDLBP	chr2:241315013-241315514	NA	0.000124476	0.731932	pre-Switched_Bm_JAM3	SMR
COL9A3	chr20:62832507-62833008	NA	8.10E-06	0.622558	pre-Switched_Bm_JAM3	SMR
CCDC66	chr3:56556861-56557362	NA	6.52E-05	0.156942	pre-Switched_Bm_JAM3	SMR
ARPC1B	chr7:99380850-99381351	NA	5.93E-07	0.701511	pre-Switched_Bm_JAM3	SMR
SH2B2	chr7:102306826-102307327	NA	0.000290433	0.540846	pre-Switched_Bm_JAM3	SMR

### Sheet: ST7(TF_list)
Region_signature_name	Gene_signature_name	TF	is_extended	Region	Gene	R2G_importance	R2G_rho	R2G_importance_x_rho	R2G_importance_x_abs_rho	TF2G_importance	TF2G_regulation	TF2G_rho	TF2G_importance_x_abs_rho	TF2G_importance_x_rho	Consensus_name
AHR_+_(414r)	AHR_+_(290g)	AHR	FALSE	chr3:186110944-186111445	ETV5	0.078322	0.140836	0.0110306	0.0110306	1.73812	1	0.329782	0.5732	0.5732	AHR_+_+
AHR_+_(414r)	AHR_+_(290g)	AHR	FALSE	chr3:186254652-186255153	ETV5	0.0387896	0.124721	0.00483789	0.00483789	1.73812	1	0.329782	0.5732	0.5732	AHR_+_+
AHR_+_(414r)	AHR_+_(290g)	AHR	FALSE	chr1:157170692-157171193	ETV3L	0.00971958	0.0525947	0.000511199	0.000511199	0.658776	1	0.0754136	0.0496807	0.0496807	AHR_+_+
AHR_+_(414r)	AHR_+_(290g)	AHR	FALSE	chr12:89857561-89858062	ATP2B1	0.0660604	0.460548	0.030424	0.030424	2.80453	1	0.595238	1.66937	1.66937	AHR_+_+
AHR_+_(414r)	AHR_+_(290g)	AHR	FALSE	chr20:3430325-3430826	C20orf194	0.0141065	0.129869	0.001832	0.001832	0.663905	1	0.470992	0.312694	0.312694	AHR_+_+
AHR_+_(414r)	AHR_+_(290g)	AHR	FALSE	chr20:44970822-44971323	TOMM34	0.00902367	0.101747	0.000918133	0.000918133	0.604727	1	0.496695	0.300365	0.300365	AHR_+_+
AHR_+_(414r)	AHR_+_(290g)	AHR	FALSE	chr10:5449734-5450235	NET1	0.0276035	0.0598257	0.0016514	0.0016514	0.877725	1	0.450164	0.395121	0.395121	AHR_+_+
AHR_+_(414r)	AHR_+_(290g)	AHR	FALSE	chr10:5564808-5565309	NET1	0.027463	0.186389	0.00511881	0.00511881	0.877725	1	0.450164	0.395121	0.395121	AHR_+_+
AHR_+_(414r)	AHR_+_(290g)	AHR	FALSE	chr10:17871006-17871507	MRC1	0.0408836	0.218063	0.0089152	0.0089152	2.38352	1	0.541371	1.29037	1.29037	AHR_+_+
AHR_+_(414r)	AHR_+_(290g)	AHR	FALSE	chr7:50782269-50782770	GRB10	0.046946	0.169242	0.00794522	0.00794522	1.06948	1	0.222704	0.238178	0.238178	AHR_+_+
AHR_+_(414r)	AHR_+_(290g)	AHR	FALSE	chr7:50781315-50781816	GRB10	0.0392148	0.109346	0.00428797	0.00428797	1.06948	1	0.222704	0.238178	0.238178	AHR_+_+
AHR_+_(414r)	AHR_+_(290g)	AHR	FALSE	chr19:43639915-43640416	ETHE1	0.0106444	0.0712102	0.000757993	0.000757993	0.738352	1	0.515316	0.380484	0.380484	AHR_+_+
AHR_+_(414r)	AHR_+_(290g)	AHR	FALSE	chr20:56415073-56415574	CASS4	0.0549954	0.259738	0.0142844	0.0142844	1.11568	1	0.443798	0.495135	0.495135	AHR_+_+
AHR_+_(414r)	AHR_+_(290g)	AHR	FALSE	chr20:56418949-56419450	CASS4	0.0212962	0.1266	0.0026961	0.0026961	1.11568	1	0.443798	0.495135	0.495135	AHR_+_+
AHR_+_(414r)	AHR_+_(290g)	AHR	FALSE	chr3:183404191-183404692	MCF2L2	0.0715311	0.142532	0.0101955	0.0101955	1.20736	1	0.218031	0.263243	0.263243	AHR_+_+
AHR_+_(414r)	AHR_+_(290g)	AHR	FALSE	chr3:183428438-183428939	MCF2L2	0.071142	0.155639	0.0110725	0.0110725	1.20736	1	0.218031	0.263243	0.263243	AHR_+_+
AHR_+_(414r)	AHR_+_(290g)	AHR	FALSE	chr3:183162554-183163055	MCF2L2	0.0246577	0.121048	0.00298476	0.00298476	1.20736	1	0.218031	0.263243	0.263243	AHR_+_+
AHR_+_(414r)	AHR_+_(290g)	AHR	FALSE	chr6:127514671-127515172	KIAA0408	0.250395	0.309018	0.0773767	0.0773767	2.07624	1	0.264362	0.548879	0.548879	AHR_+_+
AHR_+_(414r)	AHR_+_(290g)	AHR	FALSE	chr6:127343115-127343616	KIAA0408	0.00859129	0.0924887	0.000794597	0.000794597	2.07624	1	0.264362	0.548879	0.548879	AHR_+_+
AHR_+_(414r)	AHR_+_(290g)	AHR	FALSE	chr22:45308729-45309230	UPK3A	0.0217838	0.113212	0.00246618	0.00246618	1.20424	1	0.582783	0.70181	0.70181	AHR_+_+
AHR_+_(414r)	AHR_+_(290g)	AHR	FALSE	chr22:45225945-45226446	UPK3A	0.0227489	0.490329	0.0111544	0.0111544	1.20424	1	0.582783	0.70181	0.70181	AHR_+_+
AHR_+_(414r)	AHR_+_(290g)	AHR	FALSE	chr22:45302744-45303245	UPK3A	0.125299	0.530412	0.0664601	0.0664601	1.20424	1	0.582783	0.70181	0.70181	AHR_+_+
AHR_+_(414r)	AHR_+_(290g)	AHR	FALSE	chr17:55238251-55238752	HLF	0.0651836	0.225142	0.0146755	0.0146755	0.804018	1	0.250397	0.201323	0.201323	AHR_+_+
AHR_+_(414r)	AHR_+_(290g)	AHR	FALSE	chr17:55421803-55422304	HLF	0.0312336	0.0839227	0.00262121	0.00262121	0.804018	1	0.250397	0.201323	0.201323	AHR_+_+
AHR_+_(414r)	AHR_+_(290g)	AHR	FALSE	chr17:55265568-55266069	HLF	0.0496361	0.256988	0.0127559	0.0127559	0.804018	1	0.250397	0.201323	0.201323	AHR_+_+
AHR_+_(414r)	AHR_+_(290g)	AHR	FALSE	chr17:55264699-55265200	HLF	0.0444336	0.220519	0.00979844	0.00979844	0.804018	1	0.250397	0.201323	0.201323	AHR_+_+
AHR_+_(414r)	AHR_+_(290g)	AHR	FALSE	chr13:52128276-52128777	NEK3	0.0142702	0.0555412	0.000792585	0.000792585	3.6274	1	0.548551	1.98981	1.98981	AHR_+_+
AHR_+_(414r)	AHR_+_(290g)	AHR	FALSE	chr16:67163442-67163943	TRADD	0.034345	0.26452	0.00908493	0.00908493	1.39541	1	0.434521	0.606336	0.606336	AHR_+_+
AHR_+_(414r)	AHR_+_(290g)	AHR	FALSE	chr16:67236114-67236615	TRADD	0.144076	0.341679	0.0492279	0.0492279	1.39541	1	0.434521	0.606336	0.606336	AHR_+_+
AHR_+_(414r)	AHR_+_(290g)	AHR	FALSE	chr16:67158887-67159388	TRADD	0.0642951	0.312573	0.0200969	0.0200969	1.39541	1	0.434521	0.606336	0.606336	AHR_+_+
AHR_+_(414r)	AHR_+_(290g)	AHR	FALSE	chr14:105636771-105637272	CRIP1	0.0377542	0.116452	0.00439655	0.00439655	2.00342	1	0.557328	1.11656	1.11656	AHR_+_+
AHR_+_(414r)	AHR_+_(290g)	AHR	FALSE	chr14:105498561-105499062	CRIP1	0.0269368	0.414012	0.0111521	0.0111521	2.00342	1	0.557328	1.11656	1.11656	AHR_+_+
AHR_+_(414r)	AHR_+_(290g)	AHR	FALSE	chr2:74506485-74506986	M1AP	0.0346961	0.0667627	0.00231641	0.00231641	1.52835	1	0.13292	0.203148	0.203148	AHR_+_+
AHR_+_(414r)	AHR_+_(290g)	AHR	FALSE	chr2:74740649-74741150	M1AP	0.0543963	0.0796025	0.00433008	0.00433008	1.52835	1	0.13292	0.203148	0.203148	AHR_+_+
AHR_+_(414r)	AHR_+_(290g)	AHR	FALSE	chr2:169106783-169107284	DHRS9	0.0196914	0.196944	0.00387811	0.00387811	2.22979	1	0.461236	1.02846	1.02846	AHR_+_+
AHR_+_(414r)	AHR_+_(290g)	AHR	FALSE	chr2:169080214-169080715	DHRS9	0.0518502	0.372069	0.0192918	0.0192918	2.22979	1	0.461236	1.02846	1.02846	AHR_+_+
AHR_+_(414r)	AHR_+_(290g)	AHR	FALSE	chr14:94180631-94181132	PPP4R4	0.0463581	0.0789983	0.00366221	0.00366221	0.60479	1	0.113555	0.0686767	0.0686767	AHR_+_+
AHR_+_(414r)	AHR_+_(290g)	AHR	FALSE	chr14:94001713-94002214	PPP4R4	0.0224897	0.0519003	0.00116722	0.00116722	0.60479	1	0.113555	0.0686767	0.0686767	AHR_+_+
AHR_+_(414r)	AHR_+_(290g)	AHR	FALSE	chr16:30020767-30021268	MAPK3	0.0388447	0.19619	0.00762094	0.00762094	1.01496	1	0.471817	0.478875	0.478875	AHR_+_+
AHR_+_(414r)	AHR_+_(290g)	AHR	FALSE	chr2:172977782-172978283	MAP3K20	0.0254606	0.174708	0.00444815	0.00444815	2.3312	1	0.675102	1.5738	1.5738	AHR_+_+
AHR_+_(414r)	AHR_+_(290g)	AHR	FALSE	chr9:137006962-137007463	FUT7	0.0169647	0.124874	0.00211846	0.00211846	0.735314	1	0.392919	0.288919	0.288919	AHR_+_+
AHR_+_(414r)	AHR_+_(290g)	AHR	FALSE	chr9:137170433-137170934	FUT7	0.0160585	0.0956646	0.00153623	0.00153623	0.735314	1	0.392919	0.288919	0.288919	AHR_+_+
AHR_+_(414r)	AHR_+_(290g)	AHR	FALSE	chr6:53244363-53244864	ELOVL5	0.0359398	0.180007	0.00646943	0.00646943	0.644955	1	0.495349	0.319478	0.319478	AHR_+_+
AHR_+_(414r)	AHR_+_(290g)	AHR	FALSE	chr6:53216261-53216762	ELOVL5	0.0260961	0.287904	0.00751316	0.00751316	0.644955	1	0.495349	0.319478	0.319478	AHR_+_+
AHR_+_(414r)	AHR_+_(290g)	AHR	FALSE	chr19:45668892-45669393	GIPR	0.0269915	0.186785	0.00504161	0.00504161	2.69517	1	0.394321	1.06276	1.06276	AHR_+_+
AHR_+_(414r)	AHR_+_(290g)	AHR	FALSE	chr19:45667579-45668080	GIPR	0.0438063	0.18497	0.00810285	0.00810285	2.69517	1	0.394321	1.06276	1.06276	AHR_+_+
AHR_+_(414r)	AHR_+_(290g)	AHR	FALSE	chr19:45677250-45677751	GIPR	0.010586	0.082276	0.000870971	0.000870971	2.69517	1	0.394321	1.06276	1.06276	AHR_+_+
AHR_+_(414r)	AHR_+_(290g)	AHR	FALSE	chr19:45778851-45779352	GIPR	0.0101095	0.123006	0.00124353	0.00124353	2.69517	1	0.394321	1.06276	1.06276	AHR_+_+
AHR_+_(414r)	AHR_+_(290g)	AHR	FALSE	chr4:121696812-121697313	ANXA5	0.0170596	0.160948	0.00274571	0.00274571	1.52704	1	0.598524	0.913971	0.913971	AHR_+_+
AHR_+_(414r)	AHR_+_(290g)	AHR	FALSE	chr4:121726604-121727105	ANXA5	0.0135607	0.205199	0.00278265	0.00278265	1.52704	1	0.598524	0.913971	0.913971	AHR_+_+
AHR_+_(414r)	AHR_+_(290g)	AHR	FALSE	chr11:79440784-79441285	TENM4	0.0327654	0.121424	0.00397852	0.00397852	1.75914	1	0.28551	0.502253	0.502253	AHR_+_+
AHR_+_(414r)	AHR_+_(290g)	AHR	FALSE	chr19:38425993-38426494	YIF1B	0.0126048	0.0819104	0.00103246	0.00103246	3.25839	1	0.621458	2.02495	2.02495	AHR_+_+
AHR_+_(414r)	AHR_+_(290g)	AHR	FALSE	chr19:38323259-38323760	YIF1B	0.108089	0.203464	0.0219923	0.0219923	3.25839	1	0.621458	2.02495	2.02495	AHR_+_+
AHR_+_(414r)	AHR_+_(290g)	AHR	FALSE	chr19:38433402-38433903	YIF1B	0.00889885	0.131142	0.00116701	0.00116701	3.25839	1	0.621458	2.02495	2.02495	AHR_+_+
AHR_+_(414r)	AHR_+_(290g)	AHR	FALSE	chr11:62557882-62558383	AHNAK	0.0257299	0.155021	0.00398867	0.00398867	2.90697	1	0.583427	1.69601	1.69601	AHR_+_+
AHR_+_(414r)	AHR_+_(290g)	AHR	FALSE	chr6:32659752-32660253	HLA-DRB1	0.0216662	0.60503	0.0131087	0.0131087	2.25394	1	0.624146	1.40679	1.40679	AHR_+_+
AHR_+_(414r)	AHR_+_(290g)	AHR	FALSE	chr15:50059841-50060342	ATP8B4	0.0200837	0.411193	0.00825828	0.00825828	2.5624	1	0.411831	1.05528	1.05528	AHR_+_+
AHR_+_(414r)	AHR_+_(290g)	AHR	FALSE	chr15:50107560-50108061	ATP8B4	0.0196251	0.427918	0.00839791	0.00839791	2.5624	1	0.411831	1.05528	1.05528	AHR_+_+
AHR_+_(414r)	AHR_+_(290g)	AHR	FALSE	chr17:1908099-1908600	RTN4RL1	0.00869992	0.0562372	0.00048926	0.00048926	0.928022	1	0.0986028	0.0915056	0.0915056	AHR_+_+
AHR_+_(414r)	AHR_+_(290g)	AHR	FALSE	chr2:222424199-222424700	SGPP2	0.115349	0.387292	0.0446739	0.0446739	1.15121	1	0.213229	0.245471	0.245471	AHR_+_+
AHR_+_(414r)	AHR_+_(290g)	AHR	FALSE	chr2:222318410-222318911	SGPP2	0.0335288	0.27547	0.00923616	0.00923616	1.15121	1	0.213229	0.245471	0.245471	AHR_+_+
AHR_+_(414r)	AHR_+_(290g)	AHR	FALSE	chr2:222317903-222318404	SGPP2	0.0432127	0.287108	0.0124067	0.0124067	1.15121	1	0.213229	0.245471	0.245471	AHR_+_+
AHR_+_(414r)	AHR_+_(290g)	AHR	FALSE	chr2:222423665-222424166	SGPP2	0.0357609	0.328097	0.011733	0.011733	1.15121	1	0.213229	0.245471	0.245471	AHR_+_+
AHR_+_(414r)	AHR_+_(290g)	AHR	FALSE	chr2:222305093-222305594	SGPP2	0.0144379	0.164756	0.00237873	0.00237873	1.15121	1	0.213229	0.245471	0.245471	AHR_+_+
AHR_+_(414r)	AHR_+_(290g)	AHR	FALSE	chr2:222656124-222656625	SGPP2	0.015287	0.079699	0.00121836	0.00121836	1.15121	1	0.213229	0.245471	0.245471	AHR_+_+
AHR_+_(414r)	AHR_+_(290g)	AHR	FALSE	chr2:222319104-222319605	SGPP2	0.0237272	0.286926	0.00680795	0.00680795	1.15121	1	0.213229	0.245471	0.245471	AHR_+_+
AHR_+_(414r)	AHR_+_(290g)	AHR	FALSE	chr14:31947683-31948184	ARHGAP5	0.0566709	0.301012	0.0170586	0.0170586	0.935797	1	0.439715	0.411484	0.411484	AHR_+_+
AHR_+_(414r)	AHR_+_(290g)	AHR	FALSE	chr14:32203296-32203797	ARHGAP5	0.0401667	0.226463	0.0090963	0.0090963	0.935797	1	0.439715	0.411484	0.411484	AHR_+_+
AHR_+_(414r)	AHR_+_(290g)	AHR	FALSE	chr14:32201529-32202030	ARHGAP5	0.0464639	0.312287	0.01451	0.01451	0.935797	1	0.439715	0.411484	0.411484	AHR_+_+
AHR_+_(414r)	AHR_+_(290g)	AHR	FALSE	chr14:32202031-32202532	ARHGAP5	0.0799732	0.333533	0.0266737	0.0266737	0.935797	1	0.439715	0.411484	0.411484	AHR_+_+
AHR_+_(414r)	AHR_+_(290g)	AHR	FALSE	chr14:32201014-32201515	ARHGAP5	0.0465999	0.298039	0.0138886	0.0138886	0.935797	1	0.439715	0.411484	0.411484	AHR_+_+
AHR_+_(414r)	AHR_+_(290g)	AHR	FALSE	chr8:8891955-8892456	MFHAS1	0.0379857	0.371078	0.0140957	0.0140957	0.858929	1	0.369635	0.317491	0.317491	AHR_+_+
AHR_+_(414r)	AHR_+_(290g)	AHR	FALSE	chr8:8871545-8872046	MFHAS1	0.026558	0.344539	0.00915027	0.00915027	0.858929	1	0.369635	0.317491	0.317491	AHR_+_+
AHR_+_(414r)	AHR_+_(290g)	AHR	FALSE	chr8:9002558-9003059	MFHAS1	0.019166	0.0669242	0.00128267	0.00128267	0.858929	1	0.369635	0.317491	0.317491	AHR_+_+
AHR_+_(414r)	AHR_+_(290g)	AHR	FALSE	chr8:8869049-8869550	MFHAS1	0.0956492	0.393402	0.0376286	0.0376286	0.858929	1	0.369635	0.317491	0.317491	AHR_+_+
AHR_+_(414r)	AHR_+_(290g)	AHR	FALSE	chr5:76849736-76850237	F2RL1	0.0887334	0.268188	0.0237973	0.0237973	2.99568	1	0.315299	0.944534	0.944534	AHR_+_+
AHR_+_(414r)	AHR_+_(290g)	AHR	FALSE	chr12:113229758-113230259	TPCN1	0.0435379	0.44463	0.0193582	0.0193582	0.97146	1	0.553071	0.537286	0.537286	AHR_+_+
AHR_+_(414r)	AHR_+_(290g)	AHR	FALSE	chr12:113302880-113303381	TPCN1	0.0730232	0.482051	0.0352009	0.0352009	0.97146	1	0.553071	0.537286	0.537286	AHR_+_+
AHR_+_(414r)	AHR_+_(290g)	AHR	FALSE	chr15:52295130-52295631	MYO5C	0.0083994	0.106006	0.000890389	0.000890389	1.71576	1	0.319002	0.547331	0.547331	AHR_+_+
AHR_+_(414r)	AHR_+_(290g)	AHR	FALSE	chr3:53750189-53750690	IL17RB	0.0695862	0.117172	0.00815359	0.00815359	0.608812	1	0.154846	0.094272	0.094272	AHR_+_+
AHR_+_(414r)	AHR_+_(290g)	AHR	FALSE	chr3:53881900-53882401	IL17RB	0.0982413	0.0750459	0.00737261	0.00737261	0.608812	1	0.154846	0.094272	0.094272	AHR_+_+
AHR_+_(414r)	AHR_+_(290g)	AHR	FALSE	chr6:32659752-32660253	HLA-DRB5	0.0301715	0.520995	0.0157192	0.0157192	1.36753	1	0.50992	0.697331	0.697331	AHR_+_+
AHR_+_(414r)	AHR_+_(290g)	AHR	FALSE	chr10:75402863-75403364	ZNF503	0.0425164	0.535805	0.0227805	0.0227805	2.67039	1	0.706137	1.88566	1.88566	AHR_+_+
AHR_+_(414r)	AHR_+_(290g)	AHR	FALSE	chr16:67163442-67163943	FBXL8	0.0582239	0.167206	0.00973536	0.00973536	2.41778	1	0.356343	0.86156	0.86156	AHR_+_+
AHR_+_(414r)	AHR_+_(290g)	AHR	FALSE	chr16:67236884-67237385	FBXL8	0.00999948	0.14018	0.00140173	0.00140173	2.41778	1	0.356343	0.86156	0.86156	AHR_+_+
AHR_+_(414r)	AHR_+_(290g)	AHR	FALSE	chr16:67158887-67159388	FBXL8	0.0385104	0.163179	0.00628409	0.00628409	2.41778	1	0.356343	0.86156	0.86156	AHR_+_+
AHR_+_(414r)	AHR_+_(290g)	AHR	FALSE	chr16:67236114-67236615	FBXL8	0.200873	0.229949	0.0461907	0.0461907	2.41778	1	0.356343	0.86156	0.86156	AHR_+_+
AHR_+_(414r)	AHR_+_(290g)	AHR	FALSE	chr14:95560895-95561396	SYNE3	0.0183562	0.161139	0.00295791	0.00295791	1.05825	1	0.479762	0.50771	0.50771	AHR_+_+
AHR_+_(414r)	AHR_+_(290g)	AHR	FALSE	chr14:95319685-95320186	SYNE3	0.0130014	0.185732	0.00241477	0.00241477	1.05825	1	0.479762	0.50771	0.50771	AHR_+_+
AHR_+_(414r)	AHR_+_(290g)	AHR	FALSE	chr14:95523057-95523558	SYNE3	0.012785	0.0584942	0.000747846	0.000747846	1.05825	1	0.479762	0.50771	0.50771	AHR_+_+
AHR_+_(414r)	AHR_+_(290g)	AHR	FALSE	chr14:95265453-95265954	SYNE3	0.0233022	0.20517	0.00478091	0.00478091	1.05825	1	0.479762	0.50771	0.50771	AHR_+_+
AHR_+_(414r)	AHR_+_(290g)	AHR	FALSE	chrX:101485139-101485640	ARMCX1	0.0775566	0.0811259	0.00629185	0.00629185	1.10322	1	0.379332	0.418488	0.418488	AHR_+_+
AHR_+_(414r)	AHR_+_(290g)	AHR	FALSE	chrX:101550251-101550752	ARMCX1	0.148564	0.293047	0.0435362	0.0435362	1.10322	1	0.379332	0.418488	0.418488	AHR_+_+
AHR_+_(414r)	AHR_+_(290g)	AHR	FALSE	chr1:113452846-113453347	MAGI3	0.0287941	0.14111	0.00406312	0.00406312	0.740766	1	0.260839	0.193221	0.193221	AHR_+_+
AHR_+_(414r)	AHR_+_(290g)	AHR	FALSE	chr22:37050529-37051030	TST	0.0620253	0.398366	0.0247087	0.0247087	0.738782	1	0.583638	0.431182	0.431182	AHR_+_+
AHR_+_(414r)	AHR_+_(290g)	AHR	FALSE	chr1:156228481-156228982	LMNA	0.0186536	0.11935	0.00222632	0.00222632	3.19277	1	0.559743	1.78713	1.78713	AHR_+_+
AHR_+_(414r)	AHR_+_(290g)	AHR	FALSE	chr1:156139950-156140451	LMNA	0.044839	0.42469	0.0190427	0.0190427	3.19277	1	0.559743	1.78713	1.78713	AHR_+_+
AHR_+_(414r)	AHR_+_(290g)	AHR	FALSE	chr1:156136294-156136795	LMNA	0.0315398	0.392685	0.0123852	0.0123852	3.19277	1	0.559743	1.78713	1.78713	AHR_+_+
AHR_+_(414r)	AHR_+_(290g)	AHR	FALSE	chr1:156134403-156134904	LMNA	0.0645196	0.404337	0.0260876	0.0260876	3.19277	1	0.559743	1.78713	1.78713	AHR_+_+
AHR_+_(414r)	AHR_+_(290g)	AHR	FALSE	chr8:78804208-78804709	ZC2HC1A	0.0417092	0.340138	0.0141869	0.0141869	1.21761	1	0.336313	0.409498	0.409498	AHR_+_+
AHR_+_(414r)	AHR_+_(290g)	AHR	FALSE	chr6:33049275-33049776	HLA-DMB	0.070511	0.477944	0.0337003	0.0337003	1.84852	1	0.56261	1.03999	1.03999	AHR_+_+
AHR_+_(414r)	AHR_+_(290g)	AHR	FALSE	chr6:33080104-33080605	HLA-DMB	0.0790968	0.595416	0.0470955	0.0470955	1.84852	1	0.56261	1.03999	1.03999	AHR_+_+
AHR_+_(414r)	AHR_+_(290g)	AHR	FALSE	chr11:110088139-110088640	ZC3H12C	0.028931	0.259814	0.00751669	0.00751669	0.930532	1	0.29164	0.27138	0.27138	AHR_+_+
AHR_+_(414r)	AHR_+_(290g)	AHR	FALSE	chr10:90856732-90857233	HTR7	0.0200553	0.128624	0.00257959	0.00257959	2.90874	1	0.61632	1.79271	1.79271	AHR_+_+
AHR_+_(414r)	AHR_+_(290g)	AHR	FALSE	chr10:90775258-90775759	HTR7	0.0732555	0.291496	0.0213537	0.0213537	2.90874	1	0.61632	1.79271	1.79271	AHR_+_+
AHR_+_(414r)	AHR_+_(290g)	AHR	FALSE	chr20:45833178-45833679	CTSA	0.0825348	0.292936	0.0241775	0.0241775	1.70633	1	0.520347	0.887881	0.887881	AHR_+_+
AHR_+_(414r)	AHR_+_(290g)	AHR	FALSE	chr1:36096245-36096746	COL8A2	0.135719	0.473088	0.0642072	0.0642072	2.08444	1	0.516837	1.07732	1.07732	AHR_+_+
AHR_+_(414r)	AHR_+_(290g)	AHR	FALSE	chr2:206536929-206537430	ADAM23	0.175834	0.266522	0.0468636	0.0468636	1.11228	1	0.201766	0.224421	0.224421	AHR_+_+
AHR_+_(414r)	AHR_+_(290g)	AHR	FALSE	chr8:102789043-102789544	KLF10	0.0273429	0.294435	0.00805069	0.00805069	1.41307	1	0.669685	0.94631	0.94631	AHR_+_+
AHR_+_(414r)	AHR_+_(290g)	AHR	FALSE	chr20:45322913-45323414	SDC4	0.010175	0.188228	0.00191522	0.00191522	2.24341	1	0.29722	0.666786	0.666786	AHR_+_+
AHR_+_(414r)	AHR_+_(290g)	AHR	FALSE	chr22:30253122-30253623	OSM	0.0178754	0.134744	0.0024086	0.0024086	1.06939	1	0.412005	0.440595	0.440595	AHR_+_+
AHR_+_(414r)	AHR_+_(290g)	AHR	FALSE	chr1:203175761-203176262	ADORA1	0.0145264	0.204226	0.00296665	0.00296665	2.23203	1	0.40089	0.894796	0.894796	AHR_+_+
AHR_+_(414r)	AHR_+_(290g)	AHR	FALSE	chr2:9139654-9140155	MBOAT2	0.0268314	0.263519	0.00707058	0.00707058	2.18363	1	0.519203	1.13375	1.13375	AHR_+_+
AHR_+_(414r)	AHR_+_(290g)	AHR	FALSE	chr2:9137184-9137685	MBOAT2	0.0691665	0.391953	0.02711	0.02711	2.18363	1	0.519203	1.13375	1.13375	AHR_+_+
AHR_+_(414r)	AHR_+_(290g)	AHR	FALSE	chr19:18978594-18979095	HOMER3	0.0316662	0.520767	0.0164907	0.0164907	0.641275	1	0.325098	0.208477	0.208477	AHR_+_+
AHR_+_(414r)	AHR_+_(290g)	AHR	FALSE	chr19:18967681-18968182	HOMER3	0.0637447	0.551396	0.0351486	0.0351486	0.641275	1	0.325098	0.208477	0.208477	AHR_+_+
AHR_+_(414r)	AHR_+_(290g)	AHR	FALSE	chr12:113418195-113418696	SDSL	0.0315512	0.485473	0.0153173	0.0153173	1.45297	1	0.541932	0.787412	0.787412	AHR_+_+
AHR_+_(414r)	AHR_+_(290g)	AHR	FALSE	chr1:1213880-1214381	TNFRSF4	0.0770077	0.307971	0.0237161	0.0237161	1.37513	1	0.297096	0.408547	0.408547	AHR_+_+
AHR_+_(414r)	AHR_+_(290g)	AHR	FALSE	chr1:1206507-1207008	TNFRSF4	0.0205573	0.229303	0.00471384	0.00471384	1.37513	1	0.297096	0.408547	0.408547	AHR_+_+
AHR_+_(414r)	AHR_+_(290g)	AHR	FALSE	chr1:1216995-1217496	TNFRSF4	0.114709	0.345739	0.0396593	0.0396593	1.37513	1	0.297096	0.408547	0.408547	AHR_+_+
AHR_+_(414r)	AHR_+_(290g)	AHR	FALSE	chr19:51246047-51246548	CD33	0.023416	0.627098	0.0146841	0.0146841	1.92469	1	0.695376	1.33838	1.33838	AHR_+_+
AHR_+_(414r)	AHR_+_(290g)	AHR	FALSE	chr7:149790049-149790550	ZNF467	0.0330609	0.462538	0.0152919	0.0152919	1.4472	1	0.614692	0.889581	0.889581	AHR_+_+
AHR_+_(414r)	AHR_+_(290g)	AHR	FALSE	chr16:67163442-67163943	B3GNT9	0.0462646	0.159673	0.00738718	0.00738718	1.31071	1	0.243351	0.318963	0.318963	AHR_+_+
AHR_+_(414r)	AHR_+_(290g)	AHR	FALSE	chr16:67236114-67236615	B3GNT9	0.155184	0.230731	0.0358059	0.0358059	1.31071	1	0.243351	0.318963	0.318963	AHR_+_+
AHR_+_(414r)	AHR_+_(290g)	AHR	FALSE	chr16:67247330-67247831	B3GNT9	0.0199198	0.0551295	0.00109817	0.00109817	1.31071	1	0.243351	0.318963	0.318963	AHR_+_+
AHR_+_(414r)	AHR_+_(290g)	AHR	FALSE	chr16:67158887-67159388	B3GNT9	0.0363874	0.187883	0.00683656	0.00683656	1.31071	1	0.243351	0.318963	0.318963	AHR_+_+
AHR_+_(414r)	AHR_+_(290g)	AHR	FALSE	chr4:41360435-41360936	LIMCH1	0.0359852	0.164551	0.0059214	0.0059214	1.76788	1	0.436669	0.771978	0.771978	AHR_+_+
AHR_+_(414r)	AHR_+_(290g)	AHR	FALSE	chr15:90988945-90989446	FES	0.0432268	0.26735	0.0115567	0.0115567	2.62697	1	0.626025	1.64455	1.64455	AHR_+_+
AHR_+_(414r)	AHR_+_(290g)	AHR	FALSE	chr15:90823996-90824497	FES	0.0315879	0.542291	0.0171298	0.0171298	2.62697	1	0.626025	1.64455	1.64455	AHR_+_+
AHR_+_(414r)	AHR_+_(290g)	AHR	FALSE	chr1:185337185-185337686	IVNS1ABP	0.0369003	0.188142	0.00694248	0.00694248	0.701673	1	0.522251	0.366449	0.366449	AHR_+_+
AHR_+_(414r)	AHR_+_(290g)	AHR	FALSE	chr8:24915491-24915992	NEFL	0.0844739	0.258452	0.0218325	0.0218325	0.922195	1	0.191136	0.176265	0.176265	AHR_+_+
AHR_+_(414r)	AHR_+_(290g)	AHR	FALSE	chr8:24914672-24915173	NEFL	0.090748	0.234497	0.0212801	0.0212801	0.922195	1	0.191136	0.176265	0.176265	AHR_+_+
AHR_+_(414r)	AHR_+_(290g)	AHR	FALSE	chr8:24956454-24956955	NEFL	0.135031	0.322935	0.0436064	0.0436064	0.922195	1	0.191136	0.176265	0.176265	AHR_+_+
AHR_+_(414r)	AHR_+_(290g)	AHR	FALSE	chr8:24955831-24956332	NEFL	0.176218	0.321555	0.0566638	0.0566638	0.922195	1	0.191136	0.176265	0.176265	AHR_+_+
AHR_+_(414r)	AHR_+_(290g)	AHR	FALSE	chr8:24955004-24955505	NEFL	0.185853	0.317674	0.0590406	0.0590406	0.922195	1	0.191136	0.176265	0.176265	AHR_+_+
AHR_+_(414r)	AHR_+_(290g)	AHR	FALSE	chr10:133246913-133247414	ADAM8	0.0289904	0.346928	0.0100576	0.0100576	0.813147	1	0.494692	0.402258	0.402258	AHR_+_+
AHR_+_(414r)	AHR_+_(290g)	AHR	FALSE	chr10:133279817-133280318	ADAM8	0.0898434	0.460656	0.0413869	0.0413869	0.813147	1	0.494692	0.402258	0.402258	AHR_+_+
AHR_+_(414r)	AHR_+_(290g)	AHR	FALSE	chr10:133143838-133144339	ADAM8	0.0426633	0.341701	0.0145781	0.0145781	0.813147	1	0.494692	0.402258	0.402258	AHR_+_+
AHR_+_(414r)	AHR_+_(290g)	AHR	FALSE	chr12:107775162-107775663	ASCL4	0.031349	0.0907681	0.00284549	0.00284549	1.20791	1	0.407727	0.492496	0.492496	AHR_+_+
AHR_+_(414r)	AHR_+_(290g)	AHR	FALSE	chr12:107780231-107780732	ASCL4	0.0441448	0.1205	0.00531943	0.00531943	1.20791	1	0.407727	0.492496	0.492496	AHR_+_+
AHR_+_(414r)	AHR_+_(290g)	AHR	FALSE	chr2:47079869-47080370	TTC7A	0.0304629	0.455351	0.0138713	0.0138713	0.692518	1	0.602018	0.416908	0.416908	AHR_+_+
AHR_+_(414r)	AHR_+_(290g)	AHR	FALSE	chr2:46977863-46978364	TTC7A	0.0627402	0.417174	0.0261736	0.0261736	0.692518	1	0.602018	0.416908	0.416908	AHR_+_+
AHR_+_(414r)	AHR_+_(290g)	AHR	FALSE	chr2:46985051-46985552	TTC7A	0.0296961	0.413109	0.0122678	0.0122678	0.692518	1	0.602018	0.416908	0.416908	AHR_+_+
AHR_+_(414r)	AHR_+_(290g)	AHR	FALSE	chr10:117004326-117004827	SHTN1	0.0666642	0.629286	0.0419509	0.0419509	1.9571	1	0.654199	1.28033	1.28033	AHR_+_+
AHR_+_(414r)	AHR_+_(290g)	AHR	FALSE	chr6:32659752-32660253	HLA-DQA2	0.0453363	0.377779	0.0171271	0.0171271	2.18035	1	0.422379	0.920932	0.920932	AHR_+_+
AHR_+_(414r)	AHR_+_(290g)	AHR	FALSE	chr22:41933810-41934311	SEPTIN3	0.0219572	0.0505844	0.00111069	0.00111069	0.973377	1	0.262837	0.25584	0.25584	AHR_+_+
AHR_+_(414r)	AHR_+_(290g)	AHR	FALSE	chr6:6588303-6588804	LY86	0.0412374	0.606356	0.0250045	0.0250045	0.778824	1	0.581792	0.453114	0.453114	AHR_+_+
AHR_+_(414r)	AHR_+_(290g)	AHR	FALSE	chr12:32674682-32675183	PKP2	0.0147675	0.123143	0.00181852	0.00181852	2.90969	1	0.518745	1.50939	1.50939	AHR_+_+
AHR_+_(414r)	AHR_+_(290g)	AHR	FALSE	chr4:139556646-139557147	SETD7	0.0343073	0.322684	0.0110704	0.0110704	2.22863	1	0.557585	1.24265	1.24265	AHR_+_+
AHR_+_(414r)	AHR_+_(290g)	AHR	FALSE	chr12:12467611-12468112	CREBL2	0.0574077	0.224589	0.0128931	0.0128931	1.0087	1	0.539849	0.544544	0.544544	AHR_+_+
AHR_+_(414r)	AHR_+_(290g)	AHR	FALSE	chr1:25711471-25711972	SELENON	0.0373465	0.268395	0.0100236	0.0100236	1.2279	1	0.544644	0.668765	0.668765	AHR_+_+
AHR_+_(414r)	AHR_+_(290g)	AHR	FALSE	chr1:25923233-25923734	SELENON	0.0175641	0.282172	0.00495609	0.00495609	1.2279	1	0.544644	0.668765	0.668765	AHR_+_+
AHR_+_(414r)	AHR_+_(290g)	AHR	FALSE	chr1:25927245-25927746	SELENON	0.0445392	0.128189	0.00570946	0.00570946	1.2279	1	0.544644	0.668765	0.668765	AHR_+_+
AHR_+_(414r)	AHR_+_(290g)	AHR	FALSE	chr3:119600653-119601154	CD80	0.0970774	0.230675	0.0223933	0.0223933	0.968653	1	0.108431	0.105032	0.105032	AHR_+_+
AHR_+_(414r)	AHR_+_(290g)	AHR	FALSE	chr19:38425993-38426494	KCNK6	0.011685	0.415572	0.00485597	0.00485597	1.78017	1	0.730997	1.3013	1.3013	AHR_+_+
AHR_+_(414r)	AHR_+_(290g)	AHR	FALSE	chr19:38433402-38433903	KCNK6	0.0201307	0.409771	0.00824895	0.00824895	1.78017	1	0.730997	1.3013	1.3013	AHR_+_+
AHR_+_(414r)	AHR_+_(290g)	AHR	FALSE	chr19:38417686-38418187	KCNK6	0.0109661	0.364898	0.00400151	0.00400151	1.78017	1	0.730997	1.3013	1.3013	AHR_+_+
AHR_+_(414r)	AHR_+_(290g)	AHR	FALSE	chr19:38323259-38323760	KCNK6	0.124203	0.561673	0.0697612	0.0697612	1.78017	1	0.730997	1.3013	1.3013	AHR_+_+
AHR_+_(414r)	AHR_+_(290g)	AHR	FALSE	chr16:67163442-67163943	HSF4	0.0541795	0.150875	0.00817434	0.00817434	0.821692	1	0.296687	0.243785	0.243785	AHR_+_+
AHR_+_(414r)	AHR_+_(290g)	AHR	FALSE	chr16:67236884-67237385	HSF4	0.0135964	0.146371	0.00199012	0.00199012	0.821692	1	0.296687	0.243785	0.243785	AHR_+_+
AHR_+_(414r)	AHR_+_(290g)	AHR	FALSE	chr16:67158887-67159388	HSF4	0.0382979	0.164154	0.00628674	0.00628674	0.821692	1	0.296687	0.243785	0.243785	AHR_+_+
AHR_+_(414r)	AHR_+_(290g)	AHR	FALSE	chr16:67236114-67236615	HSF4	0.244452	0.207598	0.0507478	0.0507478	0.821692	1	0.296687	0.243785	0.243785	AHR_+_+
AHR_+_(414r)	AHR_+_(290g)	AHR	FALSE	chr7:90352-90853	FAM20C	0.0237302	0.696833	0.016536	0.016536	0.725286	1	0.570666	0.413896	0.413896	AHR_+_+
AHR_+_(414r)	AHR_+_(290g)	AHR	FALSE	chr7:119207-119708	FAM20C	0.10245	0.611199	0.0626173	0.0626173	0.725286	1	0.570666	0.413896	0.413896	AHR_+_+
AHR_+_(414r)	AHR_+_(290g)	AHR	FALSE	chr7:131719-132220	FAM20C	0.0262707	0.67691	0.0177829	0.0177829	0.725286	1	0.570666	0.413896	0.413896	AHR_+_+
AHR_+_(414r)	AHR_+_(290g)	AHR	FALSE	chr7:89255-89756	FAM20C	0.0426519	0.680998	0.0290458	0.0290458	0.725286	1	0.570666	0.413896	0.413896	AHR_+_+
AHR_+_(414r)	AHR_+_(290g)	AHR	FALSE	chr19:4266409-4266910	SH3GL1	0.0448714	0.155641	0.00698385	0.00698385	0.972188	1	0.52819	0.5135	0.5135	AHR_+_+
AHR_+_(414r)	AHR_+_(290g)	AHR	FALSE	chr19:4431675-4432176	SH3GL1	0.0155862	0.109342	0.00170423	0.00170423	0.972188	1	0.52819	0.5135	0.5135	AHR_+_+
AHR_+_(414r)	AHR_+_(290g)	AHR	FALSE	chr19:4367820-4368321	SH3GL1	0.0324561	0.136824	0.00444077	0.00444077	0.972188	1	0.52819	0.5135	0.5135	AHR_+_+
AHR_+_(414r)	AHR_+_(290g)	AHR	FALSE	chr19:4260569-4261070	SH3GL1	0.043326	0.156527	0.00678169	0.00678169	0.972188	1	0.52819	0.5135	0.5135	AHR_+_+
AHR_+_(414r)	AHR_+_(290g)	AHR	FALSE	chr19:4531617-4532118	SH3GL1	0.0382128	0.136262	0.00520696	0.00520696	0.972188	1	0.52819	0.5135	0.5135	AHR_+_+
AHR_+_(414r)	AHR_+_(290g)	AHR	FALSE	chr19:4430692-4431193	SH3GL1	0.0301889	0.0956956	0.00288894	0.00288894	0.972188	1	0.52819	0.5135	0.5135	AHR_+_+
AHR_+_(414r)	AHR_+_(290g)	AHR	FALSE	chr12:124995089-124995590	BRI3BP	0.074758	0.375248	0.0280528	0.0280528	0.866381	1	0.555394	0.481183	0.481183	AHR_+_+
AHR_+_(414r)	AHR_+_(290g)	AHR	FALSE	chr6:122853458-122853959	PKIB	0.0570183	0.159906	0.00911759	0.00911759	3.00846	1	0.610293	1.83604	1.83604	AHR_+_+
AHR_+_(414r)	AHR_+_(290g)	AHR	FALSE	chr6:122610150-122610651	PKIB	0.0329446	0.121432	0.00400052	0.00400052	3.00846	1	0.610293	1.83604	1.83604	AHR_+_+
AHR_+_(414r)	AHR_+_(290g)	AHR	FALSE	chr12:7588686-7589187	CD163L1	0.058636	0.050225	0.00294499	0.00294499	0.647946	1	0.0971662	0.0629584	0.0629584	AHR_+_+
AHR_+_(414r)	AHR_+_(290g)	AHR	FALSE	chr17:1587053-1587554	SCARF1	0.0549385	0.361149	0.019841	0.019841	0.732366	1	0.48872	0.357922	0.357922	AHR_+_+
AHR_+_(414r)	AHR_+_(290g)	AHR	FALSE	chr20:23655766-23656267	CST3	0.0554267	0.471653	0.0261422	0.0261422	2.77129	1	0.665791	1.8451	1.8451	AHR_+_+
AHR_+_(414r)	AHR_+_(290g)	AHR	FALSE	chr1:160134778-160135279	CASQ1	0.0434832	0.142255	0.00618569	0.00618569	2.19344	1	0.330666	0.725296	0.725296	AHR_+_+
AHR_+_(414r)	AHR_+_(290g)	AHR	FALSE	chr1:160206668-160207169	CASQ1	0.020418	0.0814365	0.00166277	0.00166277	2.19344	1	0.330666	0.725296	0.725296	AHR_+_+
AHR_+_(414r)	AHR_+_(290g)	AHR	FALSE	chr12:121214319-121214820	P2RX4	0.0642549	0.217004	0.0139436	0.0139436	0.72667	1	0.461005	0.334999	0.334999	AHR_+_+
AHR_+_(414r)	AHR_+_(290g)	AHR	FALSE	chr12:121224538-121225039	P2RX4	0.0689998	0.0527774	0.00364163	0.00364163	0.72667	1	0.461005	0.334999	0.334999	AHR_+_+
AHR_+_(414r)	AHR_+_(290g)	AHR	FALSE	chr2:143261902-143262403	ARHGAP15	0.0486929	0.192038	0.00935092	0.00935092	0.595337	1	0.386482	0.230087	0.230087	AHR_+_+
AHR_+_(414r)	AHR_+_(290g)	AHR	FALSE	chr2:237624310-237624811	LRRFIP1	0.0238544	0.297467	0.0070959	0.0070959	1.03612	1	0.575515	0.596304	0.596304	AHR_+_+
AHR_+_(414r)	AHR_+_(290g)	AHR	FALSE	chr6:33049275-33049776	HLA-DPB1	0.0722098	0.483214	0.0348928	0.0348928	6.99373	1	0.624148	4.36512	4.36512	AHR_+_+
AHR_+_(414r)	AHR_+_(290g)	AHR	FALSE	chr6:33080104-33080605	HLA-DPB1	0.0391975	0.587266	0.0230194	0.0230194	6.99373	1	0.624148	4.36512	4.36512	AHR_+_+
AHR_+_(414r)	AHR_+_(290g)	AHR	FALSE	chr16:699278-699779	FBXL16	0.043361	0.494331	0.0214347	0.0214347	1.02204	1	0.293201	0.299663	0.299663	AHR_+_+
AHR_+_(414r)	AHR_+_(290g)	AHR	FALSE	chr16:705669-706170	FBXL16	0.0107606	0.399436	0.00429818	0.00429818	1.02204	1	0.293201	0.299663	0.299663	AHR_+_+
AHR_+_(414r)	AHR_+_(290g)	AHR	FALSE	chr16:693772-694273	FBXL16	0.039373	0.460657	0.0181374	0.0181374	1.02204	1	0.293201	0.299663	0.299663	AHR_+_+
AHR_+_(414r)	AHR_+_(290g)	AHR	FALSE	chr16:842100-842601	FBXL16	0.0161496	0.41202	0.00665397	0.00665397	1.02204	1	0.293201	0.299663	0.299663	AHR_+_+
AHR_+_(414r)	AHR_+_(290g)	AHR	FALSE	chr16:695658-696159	FBXL16	0.111243	0.573961	0.063849	0.063849	1.02204	1	0.293201	0.299663	0.299663	AHR_+_+
AHR_+_(414r)	AHR_+_(290g)	AHR	FALSE	chr7:75631688-75632189	HIP1	0.0243524	0.337196	0.00821152	0.00821152	2.21096	1	0.651401	1.44022	1.44022	AHR_+_+
AHR_+_(414r)	AHR_+_(290g)	AHR	FALSE	chr7:75614953-75615454	HIP1	0.0439209	0.369951	0.0162486	0.0162486	2.21096	1	0.651401	1.44022	1.44022	AHR_+_+
AHR_+_(414r)	AHR_+_(290g)	AHR	FALSE	chr9:78030658-78031159	GNAQ	0.00914607	0.212885	0.00194706	0.00194706	9.98803	1	0.690113	6.89287	6.89287	AHR_+_+
AHR_+_(414r)	AHR_+_(290g)	AHR	FALSE	chr9:78032311-78032812	GNAQ	0.0579334	0.468413	0.0271367	0.0271367	9.98803	1	0.690113	6.89287	6.89287	AHR_+_+
AHR_+_(414r)	AHR_+_(290g)	AHR	FALSE	chrX:1330475-1330976	CSF2RA	0.0370404	0.592525	0.0219474	0.0219474	0.674888	1	0.58726	0.396335	0.396335	AHR_+_+
AHR_+_(414r)	AHR_+_(290g)	AHR	FALSE	chr6:43276059-43276560	CRIP3	0.0254816	0.147127	0.00374903	0.00374903	2.22418	1	0.428076	0.95212	0.95212	AHR_+_+
AHR_+_(414r)	AHR_+_(290g)	AHR	FALSE	chr6:43274603-43275104	CRIP3	0.0462895	0.158033	0.00731528	0.00731528	2.22418	1	0.428076	0.95212	0.95212	AHR_+_+
AHR_+_(414r)	AHR_+_(290g)	AHR	FALSE	chr21:44196168-44196669	AIRE	0.00875552	0.0790341	0.000691984	0.000691984	1.18376	1	0.154137	0.182461	0.182461	AHR_+_+
AHR_+_(414r)	AHR_+_(290g)	AHR	FALSE	chr6:32659752-32660253	HLA-DQA1	0.0274567	0.566294	0.0155486	0.0155486	4.52687	1	0.606266	2.74448	2.74448	AHR_+_+
AHR_+_(414r)	AHR_+_(290g)	AHR	FALSE	chr14:104985474-104985975	CEP170B	0.0103556	0.0555661	0.000575419	0.000575419	1.15799	1	0.167843	0.19436	0.19436	AHR_+_+
AHR_+_(414r)	AHR_+_(290g)	AHR	FALSE	chr1:154466115-154466616	IL6R	0.0585268	0.679012	0.0397404	0.0397404	10.3828	1	0.668701	6.94299	6.94299	AHR_+_+
AHR_+_(414r)	AHR_+_(290g)	AHR	FALSE	chr1:154419457-154419958	IL6R	0.106982	0.747848	0.0800064	0.0800064	10.3828	1	0.668701	6.94299	6.94299	AHR_+_+
AHR_+_(414r)	AHR_+_(290g)	AHR	FALSE	chr20:2084632-2085133	SIRPA	0.0271868	0.654599	0.0177964	0.0177964	3.53749	1	0.635125	2.24675	2.24675	AHR_+_+
AHR_+_(414r)	AHR_+_(290g)	AHR	FALSE	chr6:127343115-127343616	SOGA3	0.0157443	0.0716747	0.00112847	0.00112847	1.44122	1	0.186144	0.268275	0.268275	AHR_+_+
AHR_+_(414r)	AHR_+_(290g)	AHR	FALSE	chr6:127514671-127515172	SOGA3	0.223104	0.225003	0.050199	0.050199	1.44122	1	0.186144	0.268275	0.268275	AHR_+_+
AHR_+_(414r)	AHR_+_(290g)	AHR	FALSE	chr5:17359543-17360044	BASP1	0.0261147	0.538062	0.0140513	0.0140513	3.16575	1	0.591706	1.87319	1.87319	AHR_+_+
AHR_+_(414r)	AHR_+_(290g)	AHR	FALSE	chr6:32659752-32660253	HLA-DQB1	0.0492435	0.610767	0.0300763	0.0300763	2.38554	1	0.615504	1.46831	1.46831	AHR_+_+
AHR_+_(414r)	AHR_+_(290g)	AHR	FALSE	chr4:153153228-153153729	TRIM2	0.092319	0.235404	0.0217322	0.0217322	1.39162	1	0.250441	0.348518	0.348518	AHR_+_+
AHR_+_(414r)	AHR_+_(290g)	AHR	FALSE	chr4:153249109-153249610	TRIM2	0.0309123	0.163664	0.00505924	0.00505924	1.39162	1	0.250441	0.348518	0.348518	AHR_+_+
AHR_+_(414r)	AHR_+_(290g)	AHR	FALSE	chr14:105498561-105499062	CRIP2	0.0218046	0.0603738	0.00131643	0.00131643	1.9075	1	0.335928	0.640783	0.640783	AHR_+_+
AHR_+_(414r)	AHR_+_(290g)	AHR	FALSE	chr3:33007727-33008228	CCR4	0.0793831	0.375612	0.0298172	0.0298172	0.989668	1	0.237325	0.234873	0.234873	AHR_+_+
AHR_+_(414r)	AHR_+_(290g)	AHR	FALSE	chr3:32999034-32999535	CCR4	0.0207786	0.411507	0.00855054	0.00855054	0.989668	1	0.237325	0.234873	0.234873	AHR_+_+
AHR_+_(414r)	AHR_+_(290g)	AHR	FALSE	chr3:33005992-33006493	CCR4	0.0549437	0.389097	0.0213784	0.0213784	0.989668	1	0.237325	0.234873	0.234873	AHR_+_+
AHR_+_(414r)	AHR_+_(290g)	AHR	FALSE	chr3:32960348-32960849	CCR4	0.0306021	0.379246	0.0116057	0.0116057	0.989668	1	0.237325	0.234873	0.234873	AHR_+_+
AHR_+_(414r)	AHR_+_(290g)	AHR	FALSE	chr3:32951355-32951856	CCR4	0.0222007	0.35591	0.00790143	0.00790143	0.989668	1	0.237325	0.234873	0.234873	AHR_+_+
AHR_+_(414r)	AHR_+_(290g)	AHR	FALSE	chr11:18707642-18708143	TMEM86A	0.0853634	0.130678	0.0111551	0.0111551	0.871849	1	0.308501	0.268966	0.268966	AHR_+_+
AHR_+_(414r)	AHR_+_(290g)	AHR	FALSE	chr11:18768450-18768951	TMEM86A	0.0516568	0.124539	0.00643327	0.00643327	0.871849	1	0.308501	0.268966	0.268966	AHR_+_+
AHR_+_(414r)	AHR_+_(290g)	AHR	FALSE	chr1:1213880-1214381	TTLL10	0.0179824	0.0693208	0.00124656	0.00124656	0.599995	1	0.091672	0.0550027	0.0550027	AHR_+_+
AHR_+_(414r)	AHR_+_(290g)	AHR	FALSE	chr1:1206507-1207008	TTLL10	0.0397046	0.0943391	0.00374569	0.00374569	0.599995	1	0.091672	0.0550027	0.0550027	AHR_+_+
AHR_+_(414r)	AHR_+_(290g)	AHR	FALSE	chr6:31572498-31572999	LTB	0.0342719	0.459639	0.0157527	0.0157527	1.83738	1	0.301738	0.554406	0.554406	AHR_+_+
AHR_+_(414r)	AHR_+_(290g)	AHR	FALSE	chr5:912431-912932	ZDHHC11B	0.0530195	0.212563	0.01127	0.01127	1.46842	1	0.197707	0.290318	0.290318	AHR_+_+
AHR_+_(414r)	AHR_+_(290g)	AHR	FALSE	chr19:35045639-35046140	FXYD5	0.0483548	0.213296	0.0103139	0.0103139	2.30043	1	0.559499	1.28709	1.28709	AHR_+_+
AHR_+_(414r)	AHR_+_(290g)	AHR	FALSE	chr19:35167309-35167810	FXYD5	0.079519	0.29068	0.0231146	0.0231146	2.30043	1	0.559499	1.28709	1.28709	AHR_+_+
AHR_+_(414r)	AHR_+_(290g)	AHR	FALSE	chr1:159881859-159882360	SLAMF8	0.0194818	0.113678	0.00221464	0.00221464	2.61538	1	0.49913	1.30542	1.30542	AHR_+_+
AHR_+_(414r)	AHR_+_(290g)	AHR	FALSE	chr17:43846839-43847340	DUSP3	0.0229003	0.427282	0.00978488	0.00978488	2.54164	1	0.691712	1.75809	1.75809	AHR_+_+
AHR_+_(414r)	AHR_+_(290g)	AHR	FALSE	chr14:24329693-24330194	CIDEB	0.045781	0.241495	0.0110559	0.0110559	0.853428	1	0.394398	0.33659	0.33659	AHR_+_+
AHR_+_(414r)	AHR_+_(290g)	AHR	FALSE	chr2:9166447-9166948	ASAP2	0.0654882	0.28402	0.0186	0.0186	1.31537	1	0.423557	0.557133	0.557133	AHR_+_+
AHR_+_(414r)	AHR_+_(290g)	AHR	FALSE	chr2:9165121-9165622	ASAP2	0.0666912	0.277813	0.0185277	0.0185277	1.31537	1	0.423557	0.557133	0.557133	AHR_+_+
AHR_+_(414r)	AHR_+_(290g)	AHR	FALSE	chr2:9137184-9137685	ASAP2	0.0387812	0.286616	0.0111153	0.0111153	1.31537	1	0.423557	0.557133	0.557133	AHR_+_+
AHR_+_(414r)	AHR_+_(290g)	AHR	FALSE	chr4:74364544-74365045	AREG	0.0279681	0.0744178	0.00208132	0.00208132	0.746803	1	0.326776	0.244037	0.244037	AHR_+_+
AHR_+_(414r)	AHR_+_(290g)	AHR	FALSE	chr4:74444823-74445324	AREG	0.00836062	0.0526118	0.000439868	0.000439868	0.746803	1	0.326776	0.244037	0.244037	AHR_+_+
AHR_+_(414r)	AHR_+_(290g)	AHR	FALSE	chr1:169109144-169109645	ATP1B1	0.0390306	0.231632	0.00904073	0.00904073	3.79349	1	0.679393	2.57727	2.57727	AHR_+_+
AHR_+_(414r)	AHR_+_(290g)	AHR	FALSE	chr1:169107652-169108153	ATP1B1	0.0270563	0.212988	0.00576268	0.00576268	3.79349	1	0.679393	2.57727	2.57727	AHR_+_+
AHR_+_(414r)	AHR_+_(290g)	AHR	FALSE	chr13:80341620-80342121	SPRY2	0.0346886	0.194946	0.00676239	0.00676239	2.27697	1	0.308916	0.703392	0.703392	AHR_+_+
AHR_+_(414r)	AHR_+_(290g)	AHR	FALSE	chr13:80339034-80339535	SPRY2	0.0503132	0.18734	0.00942568	0.00942568	2.27697	1	0.308916	0.703392	0.703392	AHR_+_+
AHR_+_(414r)	AHR_+_(290g)	AHR	FALSE	chr19:49210318-49210819	TRPM4	0.0248714	0.225251	0.00560231	0.00560231	1.32037	1	0.412978	0.545282	0.545282	AHR_+_+
AHR_+_(414r)	AHR_+_(290g)	AHR	FALSE	chr2:218886015-218886516	WNT6	0.064872	0.0513728	0.00333265	0.00333265	1.83001	1	0.130883	0.239518	0.239518	AHR_+_+
AHR_+_(414r)	AHR_+_(290g)	AHR	FALSE	chr4:90127801-90128302	CCSER1	0.165448	0.270078	0.0446839	0.0446839	1.51204	1	0.343352	0.519164	0.519164	AHR_+_+
AHR_+_(414r)	AHR_+_(290g)	AHR	FALSE	chr4:90127147-90127648	CCSER1	0.0516601	0.248335	0.012829	0.012829	1.51204	1	0.343352	0.519164	0.519164	AHR_+_+
AHR_+_(414r)	AHR_+_(290g)	AHR	FALSE	chr4:90128376-90128877	CCSER1	0.1063	0.265012	0.0281707	0.0281707	1.51204	1	0.343352	0.519164	0.519164	AHR_+_+
AHR_+_(414r)	AHR_+_(290g)	AHR	FALSE	chr2:102142461-102142962	IL1R1	0.0331045	0.248954	0.00824148	0.00824148	3.17221	1	0.467657	1.4835	1.4835	AHR_+_+
AHR_+_(414r)	AHR_+_(290g)	AHR	FALSE	chr6:144036377-144036878	PLAGL1	0.0137622	0.161403	0.00222126	0.00222126	0.707541	1	0.503784	0.356448	0.356448	AHR_+_+
AHR_+_(414r)	AHR_+_(290g)	AHR	FALSE	chr10:3761115-3761616	KLF6	0.0457439	0.33843	0.0154811	0.0154811	4.38001	1	0.537595	2.35467	2.35467	AHR_+_+
AHR_+_(414r)	AHR_+_(290g)	AHR	FALSE	chr11:35216919-35217420	CD44	0.0215408	0.246626	0.00531253	0.00531253	3.51895	1	0.558268	1.96451	1.96451	AHR_+_+
AHR_+_(414r)	AHR_+_(290g)	AHR	FALSE	chr11:35182226-35182727	CD44	0.00920078	0.161373	0.00148476	0.00148476	3.51895	1	0.558268	1.96451	1.96451	AHR_+_+
AHR_+_(414r)	AHR_+_(290g)	AHR	FALSE	chr3:111071436-111071937	NECTIN3	0.144434	0.215703	0.0311548	0.0311548	0.983123	1	0.182544	0.179463	0.179463	AHR_+_+
AHR_+_(414r)	AHR_+_(290g)	AHR	FALSE	chr1:151158348-151158849	MINDY1	0.0898955	0.35806	0.032188	0.032188	1.3914	1	0.467992	0.651165	0.651165	AHR_+_+
AHR_+_(414r)	AHR_+_(290g)	AHR	FALSE	chr1:160162202-160162703	PEA15	0.024466	0.478989	0.0117189	0.0117189	1.78087	1	0.716027	1.27515	1.27515	AHR_+_+
AHR_+_(414r)	AHR_+_(290g)	AHR	FALSE	chr1:160206668-160207169	PEA15	0.0435155	0.377183	0.0164133	0.0164133	1.78087	1	0.716027	1.27515	1.27515	AHR_+_+
AHR_+_(414r)	AHR_+_(290g)	AHR	FALSE	chr1:160134778-160135279	PEA15	0.0902552	0.48377	0.0436628	0.0436628	1.78087	1	0.716027	1.27515	1.27515	AHR_+_+
AHR_+_(414r)	AHR_+_(290g)	AHR	FALSE	chr2:224401821-224402322	FAM124B	0.159448	0.146891	0.0234214	0.0234214	1.02055	1	0.235667	0.24051	0.24051	AHR_+_+
AHR_+_(414r)	AHR_+_(290g)	AHR	FALSE	chr1:209747648-209748149	HSD11B1	0.042717	0.0661404	0.00282532	0.00282532	0.991622	1	0.164203	0.162827	0.162827	AHR_+_+
AHR_+_(414r)	AHR_+_(290g)	AHR	FALSE	chr1:209768303-209768804	HSD11B1	0.0352543	0.103023	0.00363199	0.00363199	0.991622	1	0.164203	0.162827	0.162827	AHR_+_+
AHR_+_(414r)	AHR_+_(290g)	AHR	FALSE	chr1:209675069-209675570	HSD11B1	0.0509931	0.0690807	0.00352264	0.00352264	0.991622	1	0.164203	0.162827	0.162827	AHR_+_+
AHR_+_(414r)	AHR_+_(290g)	AHR	FALSE	chr1:209784439-209784940	HSD11B1	0.0261403	0.058284	0.00152356	0.00152356	0.991622	1	0.164203	0.162827	0.162827	AHR_+_+
AHR_+_(414r)	AHR_+_(290g)	AHR	FALSE	chr16:2968228-2968729	TNFRSF12A	0.0180739	0.108953	0.0019692	0.0019692	0.887981	1	0.269021	0.238886	0.238886	AHR_+_+
AHR_+_(414r)	AHR_+_(290g)	AHR	FALSE	chr1:160134778-160135279	ATP1A4	0.0255932	0.192051	0.00491521	0.00491521	2.36538	1	0.319683	0.756171	0.756171	AHR_+_+
AHR_+_(414r)	AHR_+_(290g)	AHR	FALSE	chr9:89701319-89701820	GADD45G	0.0137986	0.0772406	0.00106581	0.00106581	0.655882	1	0.260473	0.170839	0.170839	AHR_+_+
AHR_+_(414r)	AHR_+_(290g)	AHR	FALSE	chr9:89604109-89604610	GADD45G	0.0626337	0.140837	0.00882116	0.00882116	0.655882	1	0.260473	0.170839	0.170839	AHR_+_+
AHR_+_(414r)	AHR_+_(290g)	AHR	FALSE	chr19:39247624-39248125	IFNL1	0.0132847	0.0648235	0.000861163	0.000861163	0.750315	1	0.122382	0.0918254	0.0918254	AHR_+_+
AHR_+_(414r)	AHR_+_(290g)	AHR	FALSE	chr10:100342307-100342808	SCD	0.0404619	0.0570446	0.00230814	0.00230814	0.607024	1	0.330418	0.200572	0.200572	AHR_+_+
AHR_+_(414r)	AHR_+_(290g)	AHR	FALSE	chr10:100346297-100346798	SCD	0.0478809	0.105605	0.00505647	0.00505647	0.607024	1	0.330418	0.200572	0.200572	AHR_+_+
AHR_+_(414r)	AHR_+_(290g)	AHR	FALSE	chr1:155178750-155179251	ADAM15	0.0869813	0.540318	0.0469976	0.0469976	1.27775	1	0.617335	0.788798	0.788798	AHR_+_+
AHR_+_(414r)	AHR_+_(290g)	AHR	FALSE	chr18:34493045-34493546	DTNA	0.130202	0.178881	0.0232907	0.0232907	2.83627	1	0.548755	1.55641	1.55641	AHR_+_+
AHR_+_(414r)	AHR_+_(290g)	AHR	FALSE	chr12:108572234-108572735	TMEM119	0.142388	0.0986971	0.0140533	0.0140533	0.644148	1	0.141611	0.0912181	0.0912181	AHR_+_+
AHR_+_(414r)	AHR_+_(290g)	AHR	FALSE	chr16:877619-878120	MSLN	0.115201	0.159497	0.0183742	0.0183742	1.11201	1	0.234206	0.26044	0.26044	AHR_+_+
AHR_+_(414r)	AHR_+_(290g)	AHR	FALSE	chr16:760781-761282	MSLN	0.086714	0.280726	0.0243429	0.0243429	1.11201	1	0.234206	0.26044	0.26044	AHR_+_+
AHR_+_(414r)	AHR_+_(290g)	AHR	FALSE	chr16:842100-842601	MSLN	0.0341423	0.0682272	0.00232943	0.00232943	1.11201	1	0.234206	0.26044	0.26044	AHR_+_+
AHR_+_(414r)	AHR_+_(290g)	AHR	FALSE	chr1:215567073-215567574	KCTD3	0.26384	0.288148	0.076025	0.076025	1.11622	1	0.438849	0.489853	0.489853	AHR_+_+
AHR_+_(414r)	AHR_+_(290g)	AHR	FALSE	chrX:150573691-150574192	MAMLD1	0.0155711	0.056814	0.000884654	0.000884654	0.643742	1	0.11279	0.0726074	0.0726074	AHR_+_+
AHR_+_(414r)	AHR_+_(290g)	AHR	FALSE	chrX:150450413-150450914	MAMLD1	0.0242211	0.0582927	0.00141191	0.00141191	0.643742	1	0.11279	0.0726074	0.0726074	AHR_+_+
AHR_+_(414r)	AHR_+_(290g)	AHR	FALSE	chr15:89814646-89815147	ARPIN	0.0387561	0.483505	0.0187388	0.0187388	1.66457	1	0.605644	1.00814	1.00814	AHR_+_+
AHR_+_(414r)	AHR_+_(290g)	AHR	FALSE	chr20:4151879-4152380	SMOX	0.061268	0.186125	0.0114035	0.0114035	1.10923	1	0.43024	0.477234	0.477234	AHR_+_+
AHR_+_(414r)	AHR_+_(290g)	AHR	FALSE	chr21:14544052-14544553	SAMSN1	0.0268605	0.300144	0.00806202	0.00806202	0.748268	1	0.422761	0.316339	0.316339	AHR_+_+
AHR_+_(414r)	AHR_+_(290g)	AHR	FALSE	chr12:111777172-111777673	ALDH2	0.0485478	0.547383	0.0265743	0.0265743	3.18981	1	0.717279	2.28799	2.28799	AHR_+_+
AHR_+_(414r)	AHR_+_(290g)	AHR	FALSE	chr17:28890003-28890504	PIPOX	0.035762	0.0507922	0.00181643	0.00181643	2.90332	1	0.237715	0.690164	0.690164	AHR_+_+
AHR_+_(414r)	AHR_+_(290g)	AHR	FALSE	chr17:29019836-29020337	PIPOX	0.0548763	0.0529739	0.00290701	0.00290701	2.90332	1	0.237715	0.690164	0.690164	AHR_+_+
AHR_+_(414r)	AHR_+_(290g)	AHR	FALSE	chr21:31173706-31174207	TIAM1	0.080914	0.635796	0.0514448	0.0514448	5.40681	1	0.471038	2.54681	2.54681	AHR_+_+
AHR_+_(414r)	AHR_+_(290g)	AHR	FALSE	chr13:76884500-76885001	KCTD12	0.0184474	0.5885	0.0108563	0.0108563	6.24418	1	0.737291	4.60378	4.60378	AHR_+_+
AHR_+_(414r)	AHR_+_(290g)	AHR	FALSE	chr3:32816985-32817486	TRIM71	0.0471266	0.0997845	0.0047025	0.0047025	0.699734	1	0.150797	0.105518	0.105518	AHR_+_+
AHR_+_(414r)	AHR_+_(290g)	AHR	FALSE	chr19:11096107-11096608	LDLR	0.154558	0.39451	0.0609748	0.0609748	0.970275	1	0.28369	0.275257	0.275257	AHR_+_+
AHR_+_(414r)	AHR_+_(290g)	AHR	FALSE	chr19:11111423-11111924	LDLR	0.0182333	0.22716	0.00414188	0.00414188	0.970275	1	0.28369	0.275257	0.275257	AHR_+_+
AHR_+_(414r)	AHR_+_(290g)	AHR	FALSE	chr7:28239816-28240317	CREB5	0.0627552	0.477605	0.0299722	0.0299722	1.30889	1	0.613438	0.802924	0.802924	AHR_+_+
AHR_+_(414r)	AHR_+_(290g)	AHR	FALSE	chr7:28411208-28411709	CREB5	0.0232452	0.501987	0.0116688	0.0116688	1.30889	1	0.613438	0.802924	0.802924	AHR_+_+
AHR_+_(414r)	AHR_+_(290g)	AHR	FALSE	chr7:28509724-28510225	CREB5	0.0249176	0.662779	0.0165149	0.0165149	1.30889	1	0.613438	0.802924	0.802924	AHR_+_+
AHR_+_(414r)	AHR_+_(290g)	AHR	FALSE	chr8:37798468-37798969	RAB11FIP1	0.0258161	0.459027	0.0118503	0.0118503	1.02214	1	0.606084	0.6195	0.6195	AHR_+_+
AHR_+_(414r)	AHR_+_(290g)	AHR	FALSE	chr8:37905721-37906222	RAB11FIP1	0.0276199	0.426228	0.0117724	0.0117724	1.02214	1	0.606084	0.6195	0.6195	AHR_+_+
AHR_+_(414r)	AHR_+_(290g)	AHR	FALSE	chr6:149488783-149489284	ZC3H12D	0.0796016	0.559041	0.0445005	0.0445005	1.87615	1	0.316507	0.593816	0.593816	AHR_+_+
AHR_+_(414r)	AHR_+_(290g)	AHR	FALSE	chr6:43798705-43799206	VEGFA	0.0268976	0.440425	0.0118464	0.0118464	2.05849	1	0.573844	1.18125	1.18125	AHR_+_+
AHR_+_(414r)	AHR_+_(290g)	AHR	FALSE	chr17:42760880-42761381	CNTNAP1	0.00315887	0.0520252	0.000164341	0.000164341	0.862652	1	0.206301	0.177966	0.177966	AHR_+_+
AHR_+_(414r)	AHR_+_(290g)	AHR	FALSE	chr17:42744806-42745307	CNTNAP1	0.0183435	0.0584095	0.00107143	0.00107143	0.862652	1	0.206301	0.177966	0.177966	AHR_+_+
AHR_+_(414r)	AHR_+_(290g)	AHR	FALSE	chr17:42586723-42587224	CNTNAP1	0.00539557	0.0907786	0.000489802	0.000489802	0.862652	1	0.206301	0.177966	0.177966	AHR_+_+
AHR_+_(414r)	AHR_+_(290g)	AHR	FALSE	chr11:72239849-72240350	CLPB	0.0382907	0.252717	0.00967671	0.00967671	0.735509	1	0.526009	0.386884	0.386884	AHR_+_+
AHR_+_(414r)	AHR_+_(290g)	AHR	FALSE	chr14:20809885-20810386	RNASE6	0.045197	0.556195	0.0251383	0.0251383	0.795856	1	0.515626	0.410364	0.410364	AHR_+_+
AHR_+_(414r)	AHR_+_(290g)	AHR	FALSE	chr14:68682737-68683238	ZFP36L1	0.0939472	0.417674	0.0392393	0.0392393	0.856341	1	0.538531	0.461166	0.461166	AHR_+_+
AHR_+_(414r)	AHR_+_(290g)	AHR	FALSE	chr16:4510946-4511447	CORO7	0.036579	0.142414	0.00520936	0.00520936	1.13128	1	0.495475	0.560521	0.560521	AHR_+_+
AHR_+_(414r)	AHR_+_(290g)	AHR	FALSE	chr7:36283611-36284112	EEPD1	0.0196786	0.0674898	0.0013281	0.0013281	4.3115	1	0.434045	1.87139	1.87139	AHR_+_+
AHR_+_(414r)	AHR_+_(290g)	AHR	FALSE	chr18:11885524-11886025	IMPA2	0.0834929	0.554414	0.0462896	0.0462896	1.87202	1	0.686594	1.28532	1.28532	AHR_+_+
AHR_+_(414r)	AHR_+_(290g)	AHR	FALSE	chr11:57354728-57355229	RTN4RL2	0.0306895	0.0658788	0.00202179	0.00202179	1.61007	1	0.22781	0.366789	0.366789	AHR_+_+
AHR_+_(414r)	AHR_+_(290g)	AHR	FALSE	chr11:57368454-57368955	RTN4RL2	0.0524423	0.0636598	0.00333847	0.00333847	1.61007	1	0.22781	0.366789	0.366789	AHR_+_+
AHR_+_(414r)	AHR_+_(290g)	AHR	FALSE	chr17:7951377-7951878	KDM6B	0.0144127	0.0933085	0.00134483	0.00134483	0.868092	1	0.565446	0.490859	0.490859	AHR_+_+
AHR_+_(414r)	AHR_+_(290g)	AHR	FALSE	chr17:76537519-76538020	ST6GALNAC1	0.00577998	0.057956	0.000334985	0.000334985	1.35619	1	0.207601	0.281546	0.281546	AHR_+_+
AHR_+_(414r)	AHR_+_(290g)	AHR	FALSE	chr17:76515354-76515855	ST6GALNAC1	0.00252772	0.0892023	0.000225478	0.000225478	1.35619	1	0.207601	0.281546	0.281546	AHR_+_+
AHR_+_(414r)	AHR_+_(290g)	AHR	FALSE	chr8:119962239-119962740	DEPTOR	0.0459796	0.0611428	0.00281132	0.00281132	2.3616	1	0.528264	1.24755	1.24755	AHR_+_+
AHR_+_(414r)	AHR_+_(290g)	AHR	FALSE	chr8:120123426-120123927	DEPTOR	0.0483934	0.101906	0.00493158	0.00493158	2.3616	1	0.528264	1.24755	1.24755	AHR_+_+
AHR_+_(414r)	AHR_+_(290g)	AHR	FALSE	chr8:120065739-120066240	DEPTOR	0.0326006	0.0687807	0.00224229	0.00224229	2.3616	1	0.528264	1.24755	1.24755	AHR_+_+
AHR_+_(414r)	AHR_+_(290g)	AHR	FALSE	chr1:109984445-109984946	CSF1	0.00699963	0.0504796	0.000353338	0.000353338	0.609478	1	0.229895	0.140116	0.140116	AHR_+_+
AHR_+_(414r)	AHR_+_(290g)	AHR	FALSE	chr1:110034794-110035295	CSF1	0.00112172	0.07308	8.2e-05	8.2e-05	0.609478	1	0.229895	0.140116	0.140116	AHR_+_+
AHR_+_(414r)	AHR_+_(290g)	AHR	FALSE	chr1:209675069-209675570	LAMB3	0.022253	0.0680711	0.00151479	0.00151479	1.8401	1	0.264203	0.48616	0.48616	AHR_+_+
AHR_+_(414r)	AHR_+_(290g)	AHR	FALSE	chr1:209675785-209676286	LAMB3	0.0320017	0.0767753	0.00245694	0.00245694	1.8401	1	0.264203	0.48616	0.48616	AHR_+_+
AHR_+_(414r)	AHR_+_(290g)	AHR	FALSE	chr4:80072974-80073475	ANTXR2	0.03442	0.247641	0.00852382	0.00852382	1.38518	1	0.52454	0.726583	0.726583	AHR_+_+
AHR_+_(414r)	AHR_+_(290g)	AHR	FALSE	chr20:36989052-36989553	SAMHD1	0.0199035	0.458899	0.0091337	0.0091337	2.53113	1	0.760001	1.92366	1.92366	AHR_+_+
AHR_+_(414r)	AHR_+_(290g)	AHR	FALSE	chr14:81435421-81435922	STON2	0.0421177	0.149669	0.00630371	0.00630371	1.79414	1	0.399655	0.717039	0.717039	AHR_+_+
AHR_+_(414r)	AHR_+_(290g)	AHR	FALSE	chr1:817106-817607	PLEKHN1	0.148058	0.144046	0.0213271	0.0213271	1.81625	1	0.20688	0.375745	0.375745	AHR_+_+
AHR_+_(414r)	AHR_+_(290g)	AHR	FALSE	chr19:41218517-41219018	CYP2S1	0.0935793	0.445646	0.0417032	0.0417032	2.28614	1	0.656029	1.49977	1.49977	AHR_+_+
AHR_+_(414r)	AHR_+_(290g)	AHR	FALSE	chr15:45392041-45392542	C15orf48	0.012676	0.196467	0.0024904	0.0024904	1.92441	1	0.37799	0.72741	0.72741	AHR_+_+
AHR_+_(414r)	AHR_+_(290g)	AHR	FALSE	chr6:33049275-33049776	HLA-DPA1	0.0605233	0.481789	0.0291594	0.0291594	2.60877	1	0.584755	1.52549	1.52549	AHR_+_+
AHR_+_(414r)	AHR_+_(290g)	AHR	FALSE	chr6:33080104-33080605	HLA-DPA1	0.0486301	0.581262	0.0282668	0.0282668	2.60877	1	0.584755	1.52549	1.52549	AHR_+_+
AHR_+_(414r)	AHR_+_(290g)	AHR	FALSE	chr15:74048418-74048919	LOXL1	0.0106063	0.0885462	0.000939147	0.000939147	1.25493	1	0.16372	0.205458	0.205458	AHR_+_+
AHR_+_(414r)	AHR_+_(290g)	AHR	FALSE	chr15:73934242-73934743	LOXL1	0.279895	0.220283	0.0616561	0.0616561	1.25493	1	0.16372	0.205458	0.205458	AHR_+_+
AHR_+_(414r)	AHR_+_(290g)	AHR	FALSE	chr15:73994434-73994935	LOXL1	0.0460292	0.0647012	0.00297814	0.00297814	1.25493	1	0.16372	0.205458	0.205458	AHR_+_+
AHR_+_(414r)	AHR_+_(290g)	AHR	FALSE	chr15:73897321-73897822	LOXL1	0.0310427	0.127962	0.00397227	0.00397227	1.25493	1	0.16372	0.205458	0.205458	AHR_+_+
AHR_+_(414r)	AHR_+_(290g)	AHR	FALSE	chr6:32659752-32660253	HLA-DQB2	0.0326503	0.461943	0.0150826	0.0150826	1.6536	1	0.422784	0.699116	0.699116	AHR_+_+
AHR_+_(414r)	AHR_+_(290g)	AHR	FALSE	chr4:89243391-89243892	FAM13A	0.0326545	0.101296	0.00330777	0.00330777	0.65861	1	0.206499	0.136002	0.136002	AHR_+_+
AHR_+_(414r)	AHR_+_(290g)	AHR	FALSE	chr10:88880459-88880960	FAS	0.029894	0.233073	0.00696749	0.00696749	0.972737	1	0.329839	0.320847	0.320847	AHR_+_+
AHR_+_(414r)	AHR_+_(290g)	AHR	FALSE	chr10:88990534-88991035	FAS	0.0476857	0.299836	0.0142979	0.0142979	0.972737	1	0.329839	0.320847	0.320847	AHR_+_+
AHR_+_(414r)	AHR_+_(290g)	AHR	FALSE	chr5:957311-957812	ZDHHC11	0.0147792	0.0520057	0.000768604	0.000768604	1.34325	1	0.181466	0.243755	0.243755	AHR_+_+
AHR_+_(414r)	AHR_+_(290g)	AHR	FALSE	chr5:912431-912932	ZDHHC11	0.0695916	0.121907	0.00848371	0.00848371	1.34325	1	0.181466	0.243755	0.243755	AHR_+_+
AHR_+_(414r)	AHR_+_(290g)	AHR	FALSE	chr5:58582776-58583277	PLK2	0.0184917	0.127204	0.00235221	0.00235221	0.95503	1	0.466841	0.445847	0.445847	AHR_+_+
AHR_+_(414r)	AHR_+_(290g)	AHR	FALSE	chr12:113418195-113418696	SDS	0.0304001	0.186239	0.00566168	0.00566168	2.49556	1	0.512153	1.27811	1.27811	AHR_+_+
AHR_+_(414r)	AHR_+_(290g)	AHR	FALSE	chr12:113302880-113303381	SDS	0.0187839	0.125751	0.00236208	0.00236208	2.49556	1	0.512153	1.27811	1.27811	AHR_+_+
AHR_+_(414r)	AHR_+_(290g)	AHR	FALSE	chr4:70943069-70943570	RUFY3	0.0801145	0.415369	0.0332771	0.0332771	0.935586	1	0.618942	0.579073	0.579073	AHR_+_+
AHR_+_(414r)	AHR_+_(290g)	AHR	FALSE	chr4:70818422-70818923	RUFY3	0.112601	0.376743	0.0424216	0.0424216	0.935586	1	0.618942	0.579073	0.579073	AHR_+_+
AHR_+_(414r)	AHR_+_(290g)	AHR	FALSE	chr20:4071999-4072500	RNF24	0.0255397	0.249498	0.0063721	0.0063721	1.24489	1	0.533135	0.663696	0.663696	AHR_+_+
AHR_+_(414r)	AHR_+_(290g)	AHR	FALSE	chr3:183218788-183219289	B3GNT5	0.0436111	0.490902	0.0214088	0.0214088	2.61402	1	0.571844	1.49482	1.49482	AHR_+_+
AHR_+_(414r)	AHR_+_(290g)	AHR	FALSE	chr3:112990684-112991185	CD200R1	0.0308035	0.0793746	0.00244501	0.00244501	1.35558	1	0.433109	0.587116	0.587116	AHR_+_+
AHR_+_(414r)	AHR_+_(290g)	AHR	FALSE	chr5:72465546-72466047	ZNF366	0.021493	0.399675	0.00859023	0.00859023	3.93616	1	0.626336	2.46535	2.46535	AHR_+_+
AHR_+_(414r)	AHR_+_(290g)	AHR	FALSE	chr5:72517869-72518370	ZNF366	0.0304609	0.324628	0.00988845	0.00988845	3.93616	1	0.626336	2.46535	2.46535	AHR_+_+
AHR_+_(414r)	AHR_+_(290g)	AHR	FALSE	chr7:24705285-24705786	GSDME	0.0793892	0.207862	0.016502	0.016502	2.37275	1	0.365756	0.867847	0.867847	AHR_+_+
AHR_+_(414r)	AHR_+_(290g)	AHR	FALSE	chr7:26307113-26307614	NFE2L3	0.0248485	0.204892	0.00509125	0.00509125	2.69	1	0.578025	1.55488	1.55488	AHR_+_+
AHR_+_(414r)	AHR_+_(290g)	AHR	FALSE	chr22:46649375-46649876	GRAMD4	0.0675671	0.252883	0.0170866	0.0170866	1.57529	1	0.496423	0.782012	0.782012	AHR_+_+
AHR_+_(414r)	AHR_+_(290g)	AHR	FALSE	chr13:39451794-39452295	LHFPL6	0.022685	0.0719765	0.00163279	0.00163279	1.62298	1	0.246646	0.400303	0.400303	AHR_+_+
AHR_+_(414r)	AHR_+_(290g)	AHR	FALSE	chr13:39602994-39603495	LHFPL6	0.10811	0.074761	0.00808239	0.00808239	1.62298	1	0.246646	0.400303	0.400303	AHR_+_+
AHR_+_(414r)	AHR_+_(290g)	AHR	FALSE	chr1:160206668-160207169	ATP1A2	0.0127249	0.0522716	0.00066515	0.00066515	1.33106	1	0.211215	0.28114	0.28114	AHR_+_+
AHR_+_(414r)	AHR_+_(290g)	AHR	FALSE	chr1:160204390-160204891	ATP1A2	0.026494	0.0528499	0.00140021	0.00140021	1.33106	1	0.211215	0.28114	0.28114	AHR_+_+
AHR_+_(414r)	AHR_+_(290g)	AHR	FALSE	chr1:160134778-160135279	ATP1A2	0.0835058	0.086715	0.00724121	0.00724121	1.33106	1	0.211215	0.28114	0.28114	AHR_+_+
AHR_+_(414r)	AHR_+_(290g)	AHR	FALSE	chr10:48604921-48605422	ARHGAP22	0.0310678	0.426826	0.0132606	0.0132606	2.51511	1	0.504631	1.2692	1.2692	AHR_+_+
AHR_+_(414r)	AHR_+_(290g)	AHR	FALSE	chr15:22979137-22979638	CYFIP1	0.0349853	0.429866	0.015039	0.015039	1.69764	1	0.690857	1.17283	1.17283	AHR_+_+
AHR_+_(414r)	AHR_+_(290g)	AHR	FALSE	chr4:140094657-140095158	MAML3	0.00389848	0.375466	0.00146375	0.00146375	1.04434	1	0.601629	0.628307	0.628307	AHR_+_+
AHR_+_(414r)	AHR_+_(290g)	AHR	FALSE	chr4:140252538-140253039	MAML3	0.000460729	0.412195	0.00018991	0.00018991	1.04434	1	0.601629	0.628307	0.628307	AHR_+_+
AHR_+_(414r)	AHR_+_(290g)	AHR	FALSE	chr4:140150139-140150640	MAML3	0.00134352	0.138296	0.000185803	0.000185803	1.04434	1	0.601629	0.628307	0.628307	AHR_+_+
AHR_+_(414r)	AHR_+_(290g)	AHR	FALSE	chr7:1033471-1033972	GPR146	0.0477147	0.115666	0.00551898	0.00551898	1.19736	1	0.320604	0.383879	0.383879	AHR_+_+
AHR_+_(414r)	AHR_+_(290g)	AHR	FALSE	chr7:1086469-1086970	GPR146	0.00636541	0.116654	0.000742549	0.000742549	1.19736	1	0.320604	0.383879	0.383879	AHR_+_+
AHR_+_(414r)	AHR_+_(290g)	AHR	FALSE	chr7:1055560-1056061	GPR146	0.00524576	0.144623	0.000758657	0.000758657	1.19736	1	0.320604	0.383879	0.383879	AHR_+_+
AHR_+_(414r)	AHR_+_(290g)	AHR	FALSE	chr7:1055055-1055556	GPR146	0.0318336	0.244357	0.00777877	0.00777877	1.19736	1	0.320604	0.383879	0.383879	AHR_+_+
AHR_+_(414r)	AHR_+_(290g)	AHR	FALSE	chr2:205681643-205682144	NRP2	0.0562891	0.155369	0.00874558	0.00874558	0.814843	1	0.21927	0.178671	0.178671	AHR_+_+
AHR_+_(414r)	AHR_+_(290g)	AHR	FALSE	chr9:121278668-121279169	GSN	0.0191648	0.48875	0.00936679	0.00936679	6.16721	1	0.635369	3.91845	3.91845	AHR_+_+
AHR_+_(414r)	AHR_+_(290g)	AHR	FALSE	chr2:234969120-234969621	SH3BP4	0.0761131	0.288708	0.0219744	0.0219744	4.05374	1	0.54752	2.21951	2.21951	AHR_+_+
AHR_+_(414r)	AHR_+_(290g)	AHR	FALSE	chr2:234983751-234984252	SH3BP4	0.0425498	0.266079	0.0113216	0.0113216	4.05374	1	0.54752	2.21951	2.21951	AHR_+_+
AHR_+_(414r)	AHR_+_(290g)	AHR	FALSE	chr17:45182693-45183194	PLCD3	0.00778417	0.0874405	0.000680652	0.000680652	0.998028	1	0.206589	0.206181	0.206181	AHR_+_+
AHR_+_(414r)	AHR_+_(290g)	AHR	FALSE	chr6:36387031-36387532	ETV7	0.0148668	0.0730015	0.0010853	0.0010853	1.12002	1	0.196024	0.219551	0.219551	AHR_+_+
AHR_+_(414r)	AHR_+_(290g)	AHR	FALSE	chr8:66784759-66785260	SGK3	0.0518313	0.298348	0.0154638	0.0154638	2.59076	1	0.614595	1.59227	1.59227	AHR_+_+
AHR_+_(414r)	AHR_+_(290g)	AHR	FALSE	chrX:103459913-103460414	TCEAL4	0.068515	0.121662	0.00833568	0.00833568	3.5587	1	0.565827	2.01361	2.01361	AHR_+_+
AHR_+_(414r)	AHR_+_(290g)	AHR	FALSE	chrX:103629838-103630339	TCEAL4	0.0357891	0.204776	0.00732874	0.00732874	3.5587	1	0.565827	2.01361	2.01361	AHR_+_+
AHR_+_(414r)	AHR_+_(290g)	AHR	FALSE	chr5:52989654-52990155	ITGA2	0.0448563	0.0796611	0.0035733	0.0035733	1.14465	1	0.139673	0.159878	0.159878	AHR_+_+
AHR_+_(414r)	AHR_+_(290g)	AHR	FALSE	chr5:52988968-52989469	ITGA2	0.0519421	0.0798377	0.00414694	0.00414694	1.14465	1	0.139673	0.159878	0.159878	AHR_+_+
AHR_+_(414r)	AHR_+_(290g)	AHR	FALSE	chr3:13564682-13565183	FBLN2	0.0421991	0.305113	0.0128755	0.0128755	1.34524	1	0.36939	0.496917	0.496917	AHR_+_+
AHR_+_(414r)	AHR_+_(290g)	AHR	FALSE	chr3:13549521-13550022	FBLN2	0.0571586	0.325621	0.018612	0.018612	1.34524	1	0.36939	0.496917	0.496917	AHR_+_+
AHR_+_(414r)	AHR_+_(290g)	AHR	FALSE	chr20:59159355-59159856	EDN3	0.0550066	0.0752323	0.00413827	0.00413827	0.641929	1	0.110993	0.07125	0.07125	AHR_+_+
AHR_+_(414r)	AHR_+_(290g)	AHR	FALSE	chr20:59253275-59253776	EDN3	0.0604927	0.0972102	0.00588051	0.00588051	0.641929	1	0.110993	0.07125	0.07125	AHR_+_+
AHR_+_(414r)	AHR_+_(290g)	AHR	FALSE	chr19:6062174-6062675	RFX2	0.0714273	0.260127	0.0185802	0.0185802	1.19989	1	0.371909	0.44625	0.44625	AHR_+_+
AHR_+_(414r)	AHR_+_(290g)	AHR	FALSE	chr19:6111337-6111838	RFX2	0.0219536	0.278403	0.00611196	0.00611196	1.19989	1	0.371909	0.44625	0.44625	AHR_+_+
AHR_+_(414r)	AHR_+_(290g)	AHR	FALSE	chr3:192917717-192918218	MB21D2	0.173739	0.320291	0.055647	0.055647	2.23879	1	0.357094	0.799459	0.799459	AHR_+_+
AHR_+_(414r)	AHR_+_(290g)	AHR	FALSE	chr1:159881859-159882360	DUSP23	0.0286965	0.187362	0.00537663	0.00537663	4.40972	1	0.63824	2.81446	2.81446	AHR_+_+
AHR_+_(414r)	AHR_+_(290g)	AHR	FALSE	chr17:66200603-66201104	CEP112	0.02938	0.0802115	0.00235661	0.00235661	0.86732	1	0.233865	0.202835	0.202835	AHR_+_+
AHR_+_(414r)	AHR_+_(290g)	AHR	FALSE	chr15:40940274-40940775	SPINT1	0.0640306	0.255718	0.0163737	0.0163737	1.80548	1	0.60462	1.09163	1.09163	AHR_+_+
AHR_+_(414r)	AHR_+_(290g)	AHR	FALSE	chr22:37158327-37158828	MPST	0.0226024	0.469843	0.0106196	0.0106196	2.69588	1	0.563396	1.51885	1.51885	AHR_+_+
AHR_+_(414r)	AHR_+_(290g)	AHR	FALSE	chr22:37050529-37051030	MPST	0.060305	0.263761	0.0159061	0.0159061	2.69588	1	0.563396	1.51885	1.51885	AHR_+_+
AHR_+_(414r)	AHR_+_(290g)	AHR	FALSE	chr22:37176397-37176898	MPST	0.0341921	0.248849	0.00850868	0.00850868	2.69588	1	0.563396	1.51885	1.51885	AHR_+_+
AHR_+_(414r)	AHR_+_(290g)	AHR	FALSE	chr1:44826475-44826976	PLK3	0.0205095	0.272827	0.00559553	0.00559553	4.17771	1	0.503259	2.10247	2.10247	AHR_+_+
AHR_+_(414r)	AHR_+_(290g)	AHR	FALSE	chr19:7729115-7729616	CLEC4G	0.0320322	0.20344	0.00651663	0.00651663	0.743301	1	0.241765	0.179704	0.179704	AHR_+_+
AHR_+_(414r)	AHR_+_(290g)	AHR	FALSE	chr17:4492582-4493083	ALOX15	0.0451121	0.107171	0.00483473	0.00483473	0.819669	1	0.257767	0.211283	0.211283	AHR_+_+
AHR_+_(414r)	AHR_+_(290g)	AHR	FALSE	chr6:142301791-142302292	ADGRG6	0.0517779	0.127646	0.00660924	0.00660924	2.59047	1	0.501153	1.29822	1.29822	AHR_+_+
AHR_+_(414r)	AHR_+_(290g)	AHR	FALSE	chr19:38323259-38323760	C19orf33	0.0774018	0.254778	0.0197203	0.0197203	4.63361	1	0.567321	2.62875	2.62875	AHR_+_+
AHR_+_(414r)	AHR_+_(290g)	AHR	FALSE	chr16:75110626-75111127	ZNRF1	0.0561834	0.260666	0.0146451	0.0146451	3.17486	1	0.376743	1.19611	1.19611	AHR_+_+
AHR_+_(414r)	AHR_+_(290g)	AHR	FALSE	chr11:2837040-2837541	KCNQ1	0.0451424	0.446037	0.0201352	0.0201352	1.03244	1	0.62583	0.646131	0.646131	AHR_+_+
AHR_+_(414r)	AHR_+_(290g)	AHR	FALSE	chr4:39125157-39125658	KLHL5	0.0573897	0.259546	0.0148953	0.0148953	0.754044	1	0.545355	0.411221	0.411221	AHR_+_+
AHR_+_(414r)	AHR_+_(290g)	AHR	FALSE	chr6:36985967-36986468	PI16	0.0160134	0.0807341	0.00129283	0.00129283	1.90407	1	0.263068	0.5009	0.5009	AHR_+_+
AHR_+_(414r)	AHR_+_(290g)	AHR	FALSE	chr6:34244474-34244975	HMGA1	0.0295134	0.168027	0.00495905	0.00495905	1.8893	1	0.591217	1.11698	1.11698	AHR_+_+
AHR_+_(414r)	AHR_+_(290g)	AHR	FALSE	chr7:29178157-29178658	CPVL	0.0307512	0.46162	0.0141954	0.0141954	2.31331	1	0.707587	1.63687	1.63687	AHR_+_+
AHR_+_(414r)	AHR_+_(290g)	AHR	FALSE	chr17:34370868-34371369	CCL2	0.0367976	0.183308	0.00674532	0.00674532	0.616632	1	0.120212	0.0741263	0.0741263	AHR_+_+
AHR_+_(414r)	AHR_+_(290g)	AHR	FALSE	chr6:20213394-20213895	MBOAT1	0.0327779	0.27259	0.00893494	0.00893494	1.63672	1	0.422865	0.692113	0.692113	AHR_+_+
AHR_+_(414r)	AHR_+_(290g)	AHR	FALSE	chr3:146506514-146507015	PLSCR1	0.0638223	0.304574	0.0194386	0.0194386	0.700109	1	0.646724	0.452778	0.452778	AHR_+_+
AHR_+_(414r)	AHR_+_(290g)	AHR	FALSE	chr1:169699659-169700160	F5	0.133936	0.194514	0.0260523	0.0260523	0.910966	1	0.262367	0.239008	0.239008	AHR_+_+
AHR_+_(414r)	AHR_+_(290g)	AHR	FALSE	chr1:169708183-169708684	F5	0.0123784	0.260054	0.00321904	0.00321904	0.910966	1	0.262367	0.239008	0.239008	AHR_+_+
AHR_+_(414r)	AHR_+_(290g)	AHR	FALSE	chr1:150999127-150999628	ANXA9	0.0290896	0.0766822	0.00223065	0.00223065	0.899376	1	0.158049	0.142145	0.142145	AHR_+_+
AHR_+_(414r)	AHR_+_(290g)	AHR	FALSE	chr2:38578822-38579323	HNRNPLL	0.0451622	0.492758	0.022254	0.022254	0.700456	1	0.359133	0.251557	0.251557	AHR_+_+
AHR_+_(414r)	AHR_+_(290g)	AHR	FALSE	chr2:38663745-38664246	HNRNPLL	0.0430748	0.498896	0.0214898	0.0214898	0.700456	1	0.359133	0.251557	0.251557	AHR_+_+
AHR_+_(414r)	AHR_+_(290g)	AHR	FALSE	chr1:159881859-159882360	SLAMF9	0.0185026	0.119026	0.00220229	0.00220229	2.78547	1	0.430449	1.199	1.199	AHR_+_+
AHR_+_(414r)	AHR_+_(290g)	AHR	FALSE	chr6:132798164-132798665	SLC18B1	0.0152209	0.110667	0.00168445	0.00168445	0.778195	1	0.511871	0.398336	0.398336	AHR_+_+
AHR_+_(414r)	AHR_+_(290g)	AHR	FALSE	chr20:59752234-59752735	PHACTR3	0.046179	0.0615491	0.00284227	0.00284227	0.904229	1	0.12589	0.113833	0.113833	AHR_+_+
AHR_+_(414r)	AHR_+_(290g)	AHR	FALSE	chr19:44713027-44713528	NECTIN2	0.0489052	0.59182	0.0289431	0.0289431	0.92174	1	0.47363	0.436564	0.436564	AHR_+_+
AHR_+_(414r)	AHR_+_(290g)	AHR	FALSE	chr19:44741787-44742288	NECTIN2	0.0218956	0.399737	0.00875247	0.00875247	0.92174	1	0.47363	0.436564	0.436564	AHR_+_+
AHR_+_(414r)	AHR_+_(290g)	AHR	FALSE	chr11:117145019-117145520	BACE1	0.0464035	0.240241	0.011148	0.011148	1.18856	1	0.485278	0.576784	0.576784	AHR_+_+
AHR_+_(414r)	AHR_+_(290g)	AHR	FALSE	chr6:56953463-56953964	DST	0.033925	0.397345	0.01348	0.01348	1.55084	1	0.589639	0.914437	0.914437	AHR_+_+
AHR_+_(414r)	AHR_+_(290g)	AHR	FALSE	chr19:33796988-33797489	KCTD15	0.129501	0.435284	0.0563698	0.0563698	0.963449	1	0.393614	0.379227	0.379227	AHR_+_+
AHR_+_(414r)	AHR_+_(290g)	AHR	FALSE	chr11:44680886-44681387	TSPAN18	0.103951	0.541797	0.0563202	0.0563202	1.16995	1	0.295554	0.345782	0.345782	AHR_+_+
AHR_+_(414r)	AHR_+_(290g)	AHR	FALSE	chr14:55138502-55139003	LGALS3	0.0246719	0.523185	0.012908	0.012908	0.640926	1	0.575309	0.36873	0.36873	AHR_+_+
AHR_+_(414r)	AHR_+_(290g)	AHR	FALSE	chr10:95756440-95756941	ENTPD1	0.042507	0.596047	0.0253362	0.0253362	2.7257	1	0.576116	1.57032	1.57032	AHR_+_+
AHR_+_(414r)	AHR_+_(290g)	AHR	FALSE	chr10:95697377-95697878	ENTPD1	0.0669052	0.57931	0.0387589	0.0387589	2.7257	1	0.576116	1.57032	1.57032	AHR_+_+
AHR_+_(414r)	AHR_+_(290g)	AHR	FALSE	chr3:12458919-12459420	PPARG	0.0146113	0.050664	0.000740268	0.000740268	1.76045	1	0.139163	0.244989	0.244989	AHR_+_+
AHR_+_(414r)	AHR_+_(290g)	AHR	FALSE	chrX:118675301-118675802	IL13RA1	0.0425876	0.649568	0.0276635	0.0276635	9.39461	1	0.734973	6.90479	6.90479	AHR_+_+
AHR_+_(414r)	AHR_+_(290g)	AHR	FALSE	chr20:1299452-1299953	TMEM74B	0.030265	0.0522202	0.00158044	0.00158044	0.606284	1	0.0689355	0.0417945	0.0417945	AHR_+_+
AHR_+_(414r)	AHR_+_(290g)	AHR	FALSE	chr16:10891658-10892159	CIITA	0.0317043	0.570634	0.0180915	0.0180915	2.55269	1	0.507723	1.29606	1.29606	AHR_+_+
AHR_+_(414r)	AHR_+_(290g)	AHR	FALSE	chr13:27960659-27961160	FLT3	0.0303713	0.324077	0.00984262	0.00984262	3.01384	1	0.615441	1.85484	1.85484	AHR_+_+
AHR_+_(414r)	AHR_+_(290g)	AHR	FALSE	chr6:33080104-33080605	HLA-DMA	0.0529712	0.575636	0.0304921	0.0304921	3.47504	1	0.590925	2.05349	2.05349	AHR_+_+
AHR_+_(414r)	AHR_+_(290g)	AHR	FALSE	chr6:33049275-33049776	HLA-DMA	0.0489234	0.484827	0.0237194	0.0237194	3.47504	1	0.590925	2.05349	2.05349	AHR_+_+
AHR_+_(414r)	AHR_+_(290g)	AHR	FALSE	chr3:69353489-69353990	FRMD4B	0.0177502	0.190722	0.00338535	0.00338535	6.40398	1	0.600137	3.84327	3.84327	AHR_+_+
AHR_+_(414r)	AHR_+_(290g)	AHR	FALSE	chr9:36128346-36128847	GLIPR2	0.0446794	0.428942	0.0191649	0.0191649	1.78125	1	0.565983	1.00815	1.00815	AHR_+_+
AHR_+_(414r)	AHR_+_(290g)	AHR	FALSE	chr9:36154187-36154688	GLIPR2	0.0231551	0.0780132	0.0018064	0.0018064	1.78125	1	0.565983	1.00815	1.00815	AHR_+_+
AHR_+_(414r)	AHR_+_(290g)	AHR	FALSE	chr16:67110489-67110990	NOL3	0.0132112	0.1017	0.00134358	0.00134358	3.37488	1	0.280251	0.945813	0.945813	AHR_+_+
AHR_+_(414r)	AHR_+_(290g)	AHR	FALSE	chr12:8052640-8053141	CLEC4A	0.0686865	0.426054	0.0292641	0.0292641	2.44552	1	0.701569	1.7157	1.7157	AHR_+_+
AHR_+_(414r)	AHR_+_(290g)	AHR	FALSE	chr6:33049275-33049776	HLA-DOA	0.0999151	0.500485	0.050006	0.050006	0.78376	1	0.419098	0.328472	0.328472	AHR_+_+
AHR_+_(414r)	AHR_+_(290g)	AHR	FALSE	chr22:30228793-30229294	LIF	0.0346401	0.124447	0.00431088	0.00431088	1.44432	1	0.106377	0.153643	0.153643	AHR_+_+
AHR_+_(414r)	AHR_+_(290g)	AHR	FALSE	chr11:59822925-59823426	STX3	0.0346993	0.316071	0.0109675	0.0109675	4.13345	1	0.647413	2.67605	2.67605	AHR_+_+
AHR_+_(414r)	AHR_+_(290g)	AHR	FALSE	chr17:63435767-63436268	ACE	0.0232631	0.19399	0.00451282	0.00451282	1.24535	1	0.24133	0.30054	0.30054	AHR_+_+
AHR_+_(414r)	AHR_+_(290g)	AHR	FALSE	chr1:155174261-155174762	MUC1	0.0234918	0.115246	0.00270733	0.00270733	2.83197	1	0.250804	0.710269	0.710269	AHR_+_+
AHR_+_(414r)	AHR_+_(290g)	AHR	FALSE	chr5:612042-612543	TPPP	0.00779267	0.111523	0.000869064	0.000869064	1.47544	1	0.225561	0.332802	0.332802	AHR_+_+
AHR_+_(414r)	AHR_+_(290g)	AHR	FALSE	chr11:60309884-60310385	MS4A4E	0.022338	0.109655	0.00244947	0.00244947	2.13152	1	0.570892	1.21687	1.21687	AHR_+_+
AHR_+_(414r)	AHR_+_(290g)	AHR	FALSE	chr6:166951983-166952484	RNASET2	0.158578	0.550332	0.0872708	0.0872708	0.887444	1	0.503424	0.446761	0.446761	AHR_+_+
AHR_+_(414r)	AHR_+_(290g)	AHR	FALSE	chr6:166950261-166950762	RNASET2	0.026674	0.396883	0.0105865	0.0105865	0.887444	1	0.503424	0.446761	0.446761	AHR_+_+
AHR_+_(414r)	AHR_+_(290g)	AHR	FALSE	chr3:53750189-53750690	CHDH	0.0711138	0.146361	0.0104082	0.0104082	0.766645	1	0.16455	0.126151	0.126151	AHR_+_+
AHR_+_(414r)	AHR_+_(290g)	AHR	FALSE	chr3:53881900-53882401	CHDH	0.0628907	0.0526043	0.00330832	0.00330832	0.766645	1	0.16455	0.126151	0.126151	AHR_+_+
AHR_+_(414r)	AHR_+_(290g)	AHR	FALSE	chr12:104977127-104977628	SLC41A2	0.0237499	0.139464	0.00331225	0.00331225	0.703648	1	0.388684	0.273497	0.273497	AHR_+_+
AHR_+_(414r)	AHR_+_(290g)	AHR	FALSE	chr6:10655610-10656111	TMEM14C	0.0247233	0.228871	0.00565846	0.00565846	0.622301	1	0.65674	0.40869	0.40869	AHR_+_+
AHR_+_(414r)	AHR_+_(290g)	AHR	FALSE	chr19:34997099-34997600	FXYD7	0.0442542	0.193783	0.00857572	0.00857572	0.689467	1	0.177037	0.122061	0.122061	AHR_+_+
AHR_+_(414r)	AHR_+_(290g)	AHR	FALSE	chr10:69481287-69481788	HK1	0.0110702	0.236124	0.00261394	0.00261394	0.865992	1	0.513372	0.444576	0.444576	AHR_+_+
AHR_+_(414r)	AHR_+_(290g)	AHR	FALSE	chr17:7051991-7052492	CLEC10A	0.0329296	0.174139	0.00573433	0.00573433	3.66257	1	0.66613	2.43975	2.43975	AHR_+_+
AHR_+_(414r)	AHR_+_(290g)	AHR	FALSE	chr5:179393061-179393562	ADAMTS2	0.0746661	0.0974345	0.00727505	0.00727505	1.53757	1	0.192827	0.296485	0.296485	AHR_+_+
AHR_+_(414r)	AHR_+_(290g)	AHR	FALSE	chr12:11812523-11813024	ETV6	0.00278781	0.366382	0.0010214	0.0010214	2.17205	1	0.650465	1.41284	1.41284	AHR_+_+
AHR_+_(414r)	AHR_+_(290g)	AHR	FALSE	chr12:11749233-11749734	ETV6	0.00218017	0.441948	0.00096352	0.00096352	2.17205	1	0.650465	1.41284	1.41284	AHR_+_+
AHR_+_(414r)	AHR_+_(290g)	AHR	FALSE	chr1:72281117-72281618	NEGR1	0.18016	0.262402	0.0472744	0.0472744	2.11332	1	0.567083	1.19843	1.19843	AHR_+_+
AHR_+_(414r)	AHR_+_(290g)	AHR	FALSE	chr5:172437481-172437982	SH3PXD2B	0.0424653	0.237081	0.0100677	0.0100677	0.821919	1	0.142723	0.117307	0.117307	AHR_+_+
AHR_+_(414r)	AHR_+_(290g)	AHR	FALSE	chr19:45115751-45116252	RELB	0.0449768	0.436338	0.0196251	0.0196251	0.651071	1	0.505598	0.329181	0.329181	AHR_+_+
AHR_+_(414r)	AHR_+_(290g)	AHR	FALSE	chr2:221570897-221571398	EPHA4	0.0570799	0.343658	0.019616	0.019616	1.21806	1	0.262804	0.32011	0.32011	AHR_+_+
AHR_+_(414r)	AHR_+_(290g)	AHR	FALSE	chr2:191699325-191699826	NABP1	0.0339693	0.0573097	0.00194677	0.00194677	2.62592	1	0.43518	1.14275	1.14275	AHR_+_+
AHR_+_(414r)	AHR_+_(290g)	AHR	FALSE	chr19:53808612-53809113	MYADM	0.0322882	0.486522	0.0157089	0.0157089	0.862351	1	0.609464	0.525572	0.525572	AHR_+_+
AHR_+_(414r)	AHR_+_(290g)	AHR	FALSE	chr6:2981447-2981948	NQO2	0.0223153	0.185064	0.00412978	0.00412978	1.70236	1	0.573417	0.976161	0.976161	AHR_+_+
AHR_+_(414r)	AHR_+_(290g)	AHR	FALSE	chr1:184892126-184892627	NIBAN1	0.0631085	0.477913	0.0301604	0.0301604	0.743008	1	0.430526	0.319884	0.319884	AHR_+_+
AHR_+_(414r)	AHR_+_(290g)	AHR	FALSE	chr17:1205967-1206468	YWHAE	0.018359	0.172879	0.00317389	0.00317389	1.20643	1	0.659007	0.795045	0.795045	AHR_+_+
AHR_+_(414r)	AHR_+_(290g)	AHR	FALSE	chr15:78909145-78909646	CTSH	0.0259555	0.422185	0.010958	0.010958	1.6914	1	0.676116	1.14358	1.14358	AHR_+_+
AHR_+_(414r)	AHR_+_(290g)	AHR	FALSE	chr19:41218517-41219018	AXL	0.0674879	0.112172	0.00757025	0.00757025	1.92306	1	0.353909	0.680588	0.680588	AHR_+_+
AHR_+_(414r)	AHR_+_(290g)	AHR	FALSE	chr10:79274163-79274664	PPIF	0.0277105	0.338969	0.009393	0.009393	3.12459	1	0.689026	2.15293	2.15293	AHR_+_+
AHR_+_(414r)	AHR_+_(290g)	AHR	FALSE	chr11:12216948-12217449	MICAL2	0.021774	0.182883	0.00398208	0.00398208	1.72361	1	0.4781	0.824057	0.824057	AHR_+_+
AHR_+_(414r)	AHR_+_(290g)	AHR	FALSE	chr12:54423107-54423608	GPR84	0.123583	0.259444	0.0320628	0.0320628	1.44486	1	0.304722	0.440281	0.440281	AHR_+_+
AHR_+_(414r)	AHR_+_(290g)	AHR	FALSE	chr3:184660789-184661290	EPHB3	0.0306425	0.241217	0.00739148	0.00739148	1.8442	1	0.418054	0.770975	0.770975	AHR_+_+
AHR_+_(414r)	AHR_+_(290g)	AHR	FALSE	chr13:29125942-29126443	MTUS2	0.121654	0.0728627	0.00886407	0.00886407	2.00736	1	0.167803	0.336841	0.336841	AHR_+_+
AHR_+_(414r)	AHR_+_(290g)	AHR	FALSE	chr9:137424676-137425177	NRARP	0.0376181	0.161769	0.00608544	0.00608544	0.876706	1	0.468033	0.410328	0.410328	AHR_+_+
AHR_+_(414r)	AHR_+_(290g)	AHR	FALSE	chrX:22056201-22056702	SMS	0.0442382	0.26125	0.0115573	0.0115573	0.861875	1	0.522598	0.450414	0.450414	AHR_+_+
AHR_+_(414r)	AHR_+_(290g)	AHR	FALSE	chr17:43846839-43847340	MPP3	0.0960095	0.158706	0.0152373	0.0152373	3.03725	1	0.403852	1.2266	1.2266	AHR_+_+
AHR_+_(414r)	AHR_+_(290g)	AHR	FALSE	chr5:145856442-145856943	PRELID2	0.0421794	0.0970916	0.00409527	0.00409527	2.0752	1	0.306554	0.636161	0.636161	AHR_+_+
AHR_+_(414r)	AHR_+_(290g)	AHR	FALSE	chr13:109654283-109654784	IRS2	0.0486511	0.387935	0.0188735	0.0188735	0.899035	1	0.409939	0.36855	0.36855	AHR_+_+
ARNTL_+_(90r)	ARNTL_+_(80g)	ARNTL	FALSE	chr5:76774431-76774932	F2R	0.0542094	0.688027	0.0372976	0.0372976	0.409895	1	0.543619	0.222827	0.222827	ARNTL_+_+
ARNTL_+_(90r)	ARNTL_+_(80g)	ARNTL	FALSE	chr2:28508379-28508880	FOSL2	0.0322136	0.439144	0.0141464	0.0141464	0.631076	1	0.596708	0.376568	0.376568	ARNTL_+_+
ARNTL_+_(90r)	ARNTL_+_(80g)	ARNTL	FALSE	chr19:18088978-18089479	IL12RB1	0.0298555	0.346864	0.0103558	0.0103558	3.81267	1	0.724802	2.76343	2.76343	ARNTL_+_+
ARNTL_+_(90r)	ARNTL_+_(80g)	ARNTL	FALSE	chr16:69188091-69188592	SNTB2	0.00769031	0.201815	0.00155202	0.00155202	0.716413	1	0.644494	0.461724	0.461724	ARNTL_+_+
ARNTL_+_(90r)	ARNTL_+_(80g)	ARNTL	FALSE	chr16:1637464-1637965	SPSB3	0.0121848	0.134816	0.00164271	0.00164271	0.891361	1	0.726963	0.647986	0.647986	ARNTL_+_+
ARNTL_+_(90r)	ARNTL_+_(80g)	ARNTL	FALSE	chr4:2290880-2291381	ZFYVE28	0.00903582	0.29681	0.00268192	0.00268192	3.06345	1	0.665379	2.03836	2.03836	ARNTL_+_+
ARNTL_+_(90r)	ARNTL_+_(80g)	ARNTL	FALSE	chr16:87723201-87723702	KLHDC4	0.0342514	0.245396	0.00840513	0.00840513	0.400922	1	0.68933	0.276368	0.276368	ARNTL_+_+
ARNTL_+_(90r)	ARNTL_+_(80g)	ARNTL	FALSE	chr14:63857393-63857894	SYNE2	0.190997	0.697218	0.133166	0.133166	0.838947	1	0.700486	0.587671	0.587671	ARNTL_+_+
ARNTL_+_(90r)	ARNTL_+_(80g)	ARNTL	FALSE	chr17:62724686-62725187	2026-03-10	0.133229	0.102669	0.0136785	0.0136785	0.526613	1	0.205213	0.108068	0.108068	ARNTL_+_+
ARNTL_+_(90r)	ARNTL_+_(80g)	ARNTL	FALSE	chr11:118224785-118225286	MPZL3	0.0210354	0.268337	0.00564457	0.00564457	0.710248	1	0.521739	0.370564	0.370564	ARNTL_+_+
ARNTL_+_(90r)	ARNTL_+_(80g)	ARNTL	FALSE	chr11:118223929-118224430	MPZL3	0.0505827	0.286312	0.0144824	0.0144824	0.710248	1	0.521739	0.370564	0.370564	ARNTL_+_+
ARNTL_+_(90r)	ARNTL_+_(80g)	ARNTL	FALSE	chr11:118201937-118202438	MPZL3	0.0284963	0.193582	0.00551639	0.00551639	0.710248	1	0.521739	0.370564	0.370564	ARNTL_+_+
ARNTL_+_(90r)	ARNTL_+_(80g)	ARNTL	FALSE	chr20:48760237-48760738	PREX1	0.0115441	0.0967897	0.00111735	0.00111735	0.57203	1	0.70242	0.401805	0.401805	ARNTL_+_+
ARNTL_+_(90r)	ARNTL_+_(80g)	ARNTL	FALSE	chr11:350028-350529	IFITM2	0.0894222	0.372268	0.033289	0.033289	1.73034	1	0.688627	1.19156	1.19156	ARNTL_+_+
ARNTL_+_(90r)	ARNTL_+_(80g)	ARNTL	FALSE	chr11:316244-316745	IFITM2	0.0493332	0.427078	0.0210691	0.0210691	1.73034	1	0.688627	1.19156	1.19156	ARNTL_+_+
ARNTL_+_(90r)	ARNTL_+_(80g)	ARNTL	FALSE	chr11:350579-351080	IFITM2	0.0811256	0.329042	0.0266937	0.0266937	1.73034	1	0.688627	1.19156	1.19156	ARNTL_+_+
ARNTL_+_(90r)	ARNTL_+_(80g)	ARNTL	FALSE	chr19:9809388-9809889	COL5A3	0.0189451	0.106397	0.0020157	0.0020157	0.599866	1	0.284293	0.170537	0.170537	ARNTL_+_+
ARNTL_+_(90r)	ARNTL_+_(80g)	ARNTL	FALSE	chr22:44709766-44710267	PRR5	0.050489	0.503277	0.02541	0.02541	1.17874	1	0.661611	0.77987	0.77987	ARNTL_+_+
ARNTL_+_(90r)	ARNTL_+_(80g)	ARNTL	FALSE	chr22:44664055-44664556	PRR5	0.0458485	0.451241	0.0206887	0.0206887	1.17874	1	0.661611	0.77987	0.77987	ARNTL_+_+
ARNTL_+_(90r)	ARNTL_+_(80g)	ARNTL	FALSE	chr6:167113920-167114421	CCR6	0.0436515	0.509953	0.0222602	0.0222602	0.349205	1	0.344186	0.120191	0.120191	ARNTL_+_+
ARNTL_+_(90r)	ARNTL_+_(80g)	ARNTL	FALSE	chr6:167114449-167114950	CCR6	0.0799851	0.53967	0.0431656	0.0431656	0.349205	1	0.344186	0.120191	0.120191	ARNTL_+_+
ARNTL_+_(90r)	ARNTL_+_(80g)	ARNTL	FALSE	chr6:167091015-167091516	CCR6	0.0218668	0.487557	0.0106613	0.0106613	0.349205	1	0.344186	0.120191	0.120191	ARNTL_+_+
ARNTL_+_(90r)	ARNTL_+_(80g)	ARNTL	FALSE	chr4:88592925-88593426	NAP1L5	0.0156021	0.198479	0.00309668	0.00309668	0.989331	1	0.585402	0.579156	0.579156	ARNTL_+_+
ARNTL_+_(90r)	ARNTL_+_(80g)	ARNTL	FALSE	chr6:29845325-29845826	HLA-A	0.0702151	0.136519	0.00958572	0.00958572	0.540105	1	0.766374	0.413922	0.413922	ARNTL_+_+
ARNTL_+_(90r)	ARNTL_+_(80g)	ARNTL	FALSE	chr17:63446139-63446640	CYB561	0.0146721	0.195936	0.0028748	0.0028748	0.61777	1	0.569319	0.351708	0.351708	ARNTL_+_+
ARNTL_+_(90r)	ARNTL_+_(80g)	ARNTL	FALSE	chr9:114374875-114375376	AKNA	0.043682	0.28719	0.0125451	0.0125451	1.34004	1	0.77689	1.04106	1.04106	ARNTL_+_+
ARNTL_+_(90r)	ARNTL_+_(80g)	ARNTL	FALSE	chr2:227805458-227805959	CCL20	0.0920388	0.279194	0.0256967	0.0256967	0.295465	1	0.163445	0.0482922	0.0482922	ARNTL_+_+
ARNTL_+_(90r)	ARNTL_+_(80g)	ARNTL	FALSE	chr2:233422008-233422509	ATG16L1	0.0318063	0.219764	0.00698987	0.00698987	0.29686	1	0.688059	0.204258	0.204258	ARNTL_+_+
ARNTL_+_(90r)	ARNTL_+_(80g)	ARNTL	FALSE	chr2:29116224-29116725	TOGARAM2	0.0333185	0.154325	0.00514188	0.00514188	0.352099	1	0.503766	0.177376	0.177376	ARNTL_+_+
ARNTL_+_(90r)	ARNTL_+_(80g)	ARNTL	FALSE	chr15:60844392-60844893	RORA	0.00809726	0.486859	0.00394222	0.00394222	6.45849	1	0.763779	4.93286	4.93286	ARNTL_+_+
ARNTL_+_(90r)	ARNTL_+_(80g)	ARNTL	FALSE	chr15:60526215-60526716	RORA	0.108735	0.643408	0.0699608	0.0699608	6.45849	1	0.763779	4.93286	4.93286	ARNTL_+_+
ARNTL_+_(90r)	ARNTL_+_(80g)	ARNTL	FALSE	chr12:57590908-57591409	PIP4K2C	0.0334455	0.174507	0.00583647	0.00583647	0.41719	1	0.605396	0.252565	0.252565	ARNTL_+_+
ARNTL_+_(90r)	ARNTL_+_(80g)	ARNTL	FALSE	chr10:77873745-77874246	DLG5	0.161475	0.512682	0.0827854	0.0827854	0.466841	1	0.476707	0.222546	0.222546	ARNTL_+_+
ARNTL_+_(90r)	ARNTL_+_(80g)	ARNTL	FALSE	chr12:96434118-96434619	CDK17	0.0246091	0.225705	0.00555439	0.00555439	0.397782	1	0.708796	0.281946	0.281946	ARNTL_+_+
ARNTL_+_(90r)	ARNTL_+_(80g)	ARNTL	FALSE	chr15:41772671-41773172	SPTBN5	0.0105188	0.0617888	0.000649945	0.000649945	0.43838	1	0.352886	0.154698	0.154698	ARNTL_+_+
ARNTL_+_(90r)	ARNTL_+_(80g)	ARNTL	FALSE	chr4:82798672-82799173	SCD5	0.338882	0.443605	0.15033	0.15033	0.354865	1	0.446101	0.158306	0.158306	ARNTL_+_+
ARNTL_+_(90r)	ARNTL_+_(80g)	ARNTL	FALSE	chr12:12467611-12468112	DUSP16	0.0657149	0.606876	0.0398808	0.0398808	0.395898	1	0.531412	0.210385	0.210385	ARNTL_+_+
ARNTL_+_(90r)	ARNTL_+_(80g)	ARNTL	FALSE	chr9:133149275-133149776	RALGDS	0.00905164	0.22588	0.00204458	0.00204458	1.6076	1	0.71576	1.15066	1.15066	ARNTL_+_+
ARNTL_+_(90r)	ARNTL_+_(80g)	ARNTL	FALSE	chr9:133121399-133121900	RALGDS	0.00682679	0.0814127	0.000555788	0.000555788	1.6076	1	0.71576	1.15066	1.15066	ARNTL_+_+
ARNTL_+_(90r)	ARNTL_+_(80g)	ARNTL	FALSE	chr17:82217569-82218070	CSNK1D	0.0163967	0.0579241	0.000949763	0.000949763	0.404001	1	0.704392	0.284575	0.284575	ARNTL_+_+
ARNTL_+_(90r)	ARNTL_+_(80g)	ARNTL	FALSE	chr5:132687975-132688476	SEPTIN8	0.00845762	0.135889	0.00114929	0.00114929	0.290798	1	0.536477	0.156006	0.156006	ARNTL_+_+
ARNTL_+_(90r)	ARNTL_+_(80g)	ARNTL	FALSE	chr18:32019510-32020011	RNF125	0.0497327	0.351638	0.0174879	0.0174879	1.34173	1	0.738523	0.990895	0.990895	ARNTL_+_+
ARNTL_+_(90r)	ARNTL_+_(80g)	ARNTL	FALSE	chr18:32049864-32050365	RNF125	0.00951474	0.29022	0.00276137	0.00276137	1.34173	1	0.738523	0.990895	0.990895	ARNTL_+_+
ARNTL_+_(90r)	ARNTL_+_(80g)	ARNTL	FALSE	chr1:240493019-240493520	GREM2	0.0708539	0.234866	0.0166412	0.0166412	0.33481	1	0.267626	0.0896038	0.0896038	ARNTL_+_+
ARNTL_+_(90r)	ARNTL_+_(80g)	ARNTL	FALSE	chr9:35619403-35619904	CCDC107	0.0228805	0.176162	0.00403068	0.00403068	0.896661	1	0.701193	0.628732	0.628732	ARNTL_+_+
ARNTL_+_(90r)	ARNTL_+_(80g)	ARNTL	FALSE	chr19:45632448-45632949	DMWD	0.0278883	0.0588266	0.00164057	0.00164057	0.509379	1	0.574954	0.292869	0.292869	ARNTL_+_+
ARNTL_+_(90r)	ARNTL_+_(80g)	ARNTL	FALSE	chr19:51395308-51395809	CLDND2	0.0414823	0.343789	0.0142611	0.0142611	0.362738	1	0.420385	0.152489	0.152489	ARNTL_+_+
ARNTL_+_(90r)	ARNTL_+_(80g)	ARNTL	FALSE	chr4:4270499-4271000	ZBTB49	0.0778525	0.193225	0.015043	0.015043	1.73596	1	0.567671	0.985451	0.985451	ARNTL_+_+
ARNTL_+_(90r)	ARNTL_+_(80g)	ARNTL	FALSE	chr4:4461757-4462258	ZBTB49	0.064999	0.219077	0.0142398	0.0142398	1.73596	1	0.567671	0.985451	0.985451	ARNTL_+_+
ARNTL_+_(90r)	ARNTL_+_(80g)	ARNTL	FALSE	chr22:46735061-46735562	CERK	0.0287281	0.171668	0.00493168	0.00493168	1.76807	1	0.702854	1.24269	1.24269	ARNTL_+_+
ARNTL_+_(90r)	ARNTL_+_(80g)	ARNTL	FALSE	chr11:64885553-64886054	ATG2A	0.013368	0.0821819	0.00109861	0.00109861	2.41651	1	0.617495	1.49218	1.49218	ARNTL_+_+
ARNTL_+_(90r)	ARNTL_+_(80g)	ARNTL	FALSE	chrX:2710115-2710616	CD99	0.0399616	0.213567	0.00853449	0.00853449	0.572726	1	0.70733	0.405106	0.405106	ARNTL_+_+
ARNTL_+_(90r)	ARNTL_+_(80g)	ARNTL	FALSE	chr14:90263708-90264209	CALM1	0.122099	0.336503	0.0410865	0.0410865	0.420305	1	0.794814	0.334064	0.334064	ARNTL_+_+
ARNTL_+_(90r)	ARNTL_+_(80g)	ARNTL	FALSE	chr1:158819516-158820017	PYHIN1	0.0692669	0.642008	0.0444699	0.0444699	0.654239	1	0.652169	0.426674	0.426674	ARNTL_+_+
ARNTL_+_(90r)	ARNTL_+_(80g)	ARNTL	FALSE	chr1:158978678-158979179	PYHIN1	0.126227	0.678775	0.0856796	0.0856796	0.654239	1	0.652169	0.426674	0.426674	ARNTL_+_+
ARNTL_+_(90r)	ARNTL_+_(80g)	ARNTL	FALSE	chr21:46368404-46368905	DIP2A	0.0220043	0.366842	0.00807209	0.00807209	0.310856	1	0.640987	0.199255	0.199255	ARNTL_+_+
ARNTL_+_(90r)	ARNTL_+_(80g)	ARNTL	FALSE	chr12:3747472-3747973	CRACR2A	0.0821189	0.263068	0.0216029	0.0216029	1.37656	1	0.660193	0.908795	0.908795	ARNTL_+_+
ARNTL_+_(90r)	ARNTL_+_(80g)	ARNTL	FALSE	chr3:156554988-156555489	TIPARP	0.00483566	0.058464	0.000282712	0.000282712	2.00868	1	0.686667	1.37929	1.37929	ARNTL_+_+
ARNTL_+_(90r)	ARNTL_+_(80g)	ARNTL	FALSE	chr11:117189480-117189981	SIK3	0.0200908	0.158671	0.00318783	0.00318783	0.334492	1	0.525115	0.175647	0.175647	ARNTL_+_+
ARNTL_+_(90r)	ARNTL_+_(80g)	ARNTL	FALSE	chr9:95510507-95511008	PTCH1	0.0214582	0.406334	0.00871918	0.00871918	0.546695	1	0.618112	0.337919	0.337919	ARNTL_+_+
ARNTL_+_(90r)	ARNTL_+_(80g)	ARNTL	FALSE	chr9:95516729-95517230	PTCH1	0.0219121	0.549963	0.0120509	0.0120509	0.546695	1	0.618112	0.337919	0.337919	ARNTL_+_+
ARNTL_+_(90r)	ARNTL_+_(80g)	ARNTL	FALSE	chr12:48924495-48924996	RHEBL1	0.00990418	0.101246	0.00100276	0.00100276	0.593973	1	0.501776	0.298042	0.298042	ARNTL_+_+
ARNTL_+_(90r)	ARNTL_+_(80g)	ARNTL	FALSE	chr16:88784757-88785258	SNAI3	0.0137666	0.220069	0.0030296	0.0030296	0.495452	1	0.471278	0.233496	0.233496	ARNTL_+_+
ARNTL_+_(90r)	ARNTL_+_(80g)	ARNTL	FALSE	chr4:77849219-77849720	CNOT6L	0.0244723	0.261024	0.00638785	0.00638785	0.285865	1	0.750288	0.214481	0.214481	ARNTL_+_+
ARNTL_+_(90r)	ARNTL_+_(80g)	ARNTL	FALSE	chr11:18698905-18699406	SPTY2D1	0.00277678	0.123412	0.000342689	0.000342689	1.20725	1	0.686495	0.82877	0.82877	ARNTL_+_+
ARNTL_+_(90r)	ARNTL_+_(80g)	ARNTL	FALSE	chr15:39629339-39629840	FSIP1	0.0947801	0.146625	0.0138972	0.0138972	0.622631	1	0.26457	0.164729	0.164729	ARNTL_+_+
ARNTL_+_(90r)	ARNTL_+_(80g)	ARNTL	FALSE	chr3:170908479-170908980	EIF5A2	0.046198	0.153992	0.0071141	0.0071141	0.616736	1	0.562914	0.347169	0.347169	ARNTL_+_+
ARNTL_+_(90r)	ARNTL_+_(80g)	ARNTL	FALSE	chr8:38382766-38383267	FGFR1	0.0462851	0.176082	0.00814995	0.00814995	0.482038	1	0.448654	0.216268	0.216268	ARNTL_+_+
ARNTL_+_(90r)	ARNTL_+_(80g)	ARNTL	FALSE	chr2:8684872-8685373	ID2	0.0383443	0.494356	0.0189557	0.0189557	0.83076	1	0.635952	0.528323	0.528323	ARNTL_+_+
ARNTL_+_(90r)	ARNTL_+_(80g)	ARNTL	FALSE	chr2:8546551-8547052	ID2	0.0295652	0.368601	0.0108978	0.0108978	0.83076	1	0.635952	0.528323	0.528323	ARNTL_+_+
ARNTL_+_(90r)	ARNTL_+_(80g)	ARNTL	FALSE	chr5:102865622-102866123	PAM	0.0982344	0.369328	0.0362807	0.0362807	1.29591	1	0.568557	0.736801	0.736801	ARNTL_+_+
ARNTL_+_(90r)	ARNTL_+_(80g)	ARNTL	FALSE	chr22:25054763-25055264	KIAA1671	0.0907005	0.446881	0.0405324	0.0405324	0.285657	1	0.405356	0.115793	0.115793	ARNTL_+_+
ARNTL_+_(90r)	ARNTL_+_(80g)	ARNTL	FALSE	chr14:61528536-61529037	PRKCH	0.00599518	0.515696	0.00309169	0.00309169	2.33931	1	0.76243	1.78356	1.78356	ARNTL_+_+
ARNTL_+_(90r)	ARNTL_+_(80g)	ARNTL	FALSE	chr12:48924495-48924996	CCDC65	0.00678827	0.328933	0.00223288	0.00223288	0.764124	1	0.626138	0.478447	0.478447	ARNTL_+_+
ARNTL_+_(90r)	ARNTL_+_(80g)	ARNTL	FALSE	chr20:36050731-36051232	CNBD2	0.00691095	0.0992822	0.000686135	0.000686135	0.303963	1	0.573032	0.174181	0.174181	ARNTL_+_+
ARNTL_+_(90r)	ARNTL_+_(80g)	ARNTL	FALSE	chr19:51395308-51395809	NKG7	0.0395479	0.60329	0.0238588	0.0238588	0.444198	1	0.557771	0.247761	0.247761	ARNTL_+_+
ARNTL_+_(90r)	ARNTL_+_(80g)	ARNTL	FALSE	chr22:25054763-25055264	SGSM1	0.114424	0.318987	0.0364998	0.0364998	0.305531	1	0.380594	0.116283	0.116283	ARNTL_+_+
ARNTL_+_(90r)	ARNTL_+_(80g)	ARNTL	FALSE	chr12:53217194-53217695	RARG	0.0265005	0.101787	0.00269742	0.00269742	0.36131	1	0.497013	0.179576	0.179576	ARNTL_+_+
ARNTL_+_(90r)	ARNTL_+_(80g)	ARNTL	FALSE	chr21:46031471-46031972	COL6A2	0.0356403	0.489717	0.0174537	0.0174537	0.306265	1	0.566181	0.173401	0.173401	ARNTL_+_+
ARNTL_+_(90r)	ARNTL_+_(80g)	ARNTL	FALSE	chr10:103915771-103916272	STN1	0.0631479	0.252903	0.0159703	0.0159703	0.448228	1	0.662726	0.297053	0.297053	ARNTL_+_+
ARNTL_+_(90r)	ARNTL_+_(80g)	ARNTL	FALSE	chr19:35953188-35953689	HCST	0.0378043	0.123382	0.00466439	0.00466439	0.484558	1	0.657492	0.318593	0.318593	ARNTL_+_+
ARNTL_+_(90r)	ARNTL_+_(80g)	ARNTL	FALSE	chrX:153822020-153822521	PDZD4	0.111056	0.609885	0.0677313	0.0677313	0.788126	1	0.596074	0.469781	0.469781	ARNTL_+_+
ARNTL_+_(90r)	ARNTL_+_(80g)	ARNTL	FALSE	chr2:119828037-119828538	PTPN4	0.129248	0.558476	0.0721821	0.0721821	1.1706	1	0.738785	0.864824	0.864824	ARNTL_+_+
ARNTL_+_(90r)	ARNTL_+_(80g)	ARNTL	FALSE	chr4:174522376-174522877	HPGD	0.124182	0.407454	0.0505985	0.0505985	0.3168	1	0.494868	0.156774	0.156774	ARNTL_+_+
ARNTL_+_(90r)	ARNTL_+_(80g)	ARNTL	FALSE	chr18:9707924-9708425	PPP4R1	0.0341783	0.144978	0.0049551	0.0049551	0.295022	1	0.572846	0.169002	0.169002	ARNTL_+_+
ARNTL_+_(90r)	ARNTL_+_(80g)	ARNTL	FALSE	chr3:171225057-171225558	TNIK	0.0315936	0.44623	0.014098	0.014098	1.42283	1	0.695369	0.989391	0.989391	ARNTL_+_+
ARNTL_+_(90r)	ARNTL_+_(80g)	ARNTL	FALSE	chr6:150005062-150005563	ULBP3	0.0194734	0.0642665	0.00125149	0.00125149	0.297574	1	0.241098	0.0717446	0.0717446	ARNTL_+_+
ARNTL_+_(90r)	ARNTL_+_(80g)	ARNTL	FALSE	chr1:25922505-25923006	PAFAH2	0.0364744	0.325503	0.0118725	0.0118725	0.33528	1	0.604908	0.202814	0.202814	ARNTL_+_+
ARNTL_+_(90r)	ARNTL_+_(80g)	ARNTL	FALSE	chr7:73557468-73557969	STX1A	0.0203033	0.138375	0.00280947	0.00280947	0.369624	1	0.389648	0.144023	0.144023	ARNTL_+_+
ARNTL_+_(90r)	ARNTL_+_(80g)	ARNTL	FALSE	chr7:100217546-100218047	PVRIG	0.0224358	0.0917978	0.00205956	0.00205956	0.356378	1	0.440711	0.15706	0.15706	ARNTL_+_+
ARNTL_+_(90r)	ARNTL_+_(80g)	ARNTL	FALSE	chr19:40673332-40673833	LTBP4	0.0157747	0.262455	0.00414016	0.00414016	0.353886	1	0.633909	0.224332	0.224332	ARNTL_+_+
ARNTL_+_(90r)	ARNTL_+_(80g)	ARNTL	FALSE	chr5:76774431-76774932	IQGAP2	0.0906597	0.417812	0.0378787	0.0378787	0.359286	1	0.713683	0.256416	0.256416	ARNTL_+_+
ARNTL_+_(90r)	ARNTL_+_(80g)	ARNTL	FALSE	chr1:202201207-202201708	PTPN7	0.0955467	0.481206	0.0459776	0.0459776	0.704243	1	0.710086	0.500073	0.500073	ARNTL_+_+
ARNTL_+_(90r)	ARNTL_+_(80g)	ARNTL	FALSE	chr12:49069778-49070279	FKBP11	0.0239887	0.173216	0.00415522	0.00415522	0.905255	1	0.557815	0.504965	0.504965	ARNTL_+_+
ASCL2_+_(565r)	ASCL2_+_(266g)	ASCL2	FALSE	chr15:89329550-89330051	ABHD2	0.0318237	0.177729	0.00565599	0.00565599	0.4933	1	0.526249	0.259598	0.259598	ASCL2_+_+
ASCL2_+_(565r)	ASCL2_+_(266g)	ASCL2	FALSE	chr15:89167781-89168282	ABHD2	0.0182562	0.194876	0.00355768	0.00355768	0.4933	1	0.526249	0.259598	0.259598	ASCL2_+_+
ASCL2_+_(565r)	ASCL2_+_(266g)	ASCL2	FALSE	chr11:134360182-134360683	B3GAT1	0.0290112	0.530165	0.0153807	0.0153807	4.2096	1	0.715098	3.01028	3.01028	ASCL2_+_+
ASCL2_+_(565r)	ASCL2_+_(266g)	ASCL2	FALSE	chr1:39907444-39907945	CAP1	0.0231466	0.194385	0.00449934	0.00449934	0.600696	1	0.506323	0.304146	0.304146	ASCL2_+_+
ASCL2_+_(565r)	ASCL2_+_(266g)	ASCL2	FALSE	chr14:50521954-50522455	ATL1	0.0474256	0.141682	0.00671937	0.00671937	2.32392	1	0.35701	0.829665	0.829665	ASCL2_+_+
ASCL2_+_(565r)	ASCL2_+_(266g)	ASCL2	FALSE	chr3:39221138-39221639	CX3CR1	0.0473074	0.606385	0.0286865	0.0286865	5.30343	1	0.656973	3.48421	3.48421	ASCL2_+_+
ASCL2_+_(565r)	ASCL2_+_(266g)	ASCL2	FALSE	chr3:39281494-39281995	CX3CR1	0.0388336	0.639881	0.0248489	0.0248489	5.30343	1	0.656973	3.48421	3.48421	ASCL2_+_+
ASCL2_+_(565r)	ASCL2_+_(266g)	ASCL2	FALSE	chr3:39209538-39210039	CX3CR1	0.129513	0.689985	0.0893621	0.0893621	5.30343	1	0.656973	3.48421	3.48421	ASCL2_+_+
ASCL2_+_(565r)	ASCL2_+_(266g)	ASCL2	FALSE	chr7:37759524-37760025	NME8	0.0303841	0.0953386	0.00289677	0.00289677	3.00271	1	0.498263	1.49614	1.49614	ASCL2_+_+
ASCL2_+_(565r)	ASCL2_+_(266g)	ASCL2	FALSE	chr7:37761063-37761564	NME8	0.0136582	0.090004	0.0012293	0.0012293	3.00271	1	0.498263	1.49614	1.49614	ASCL2_+_+
ASCL2_+_(565r)	ASCL2_+_(266g)	ASCL2	FALSE	chr7:37832163-37832664	NME8	0.0400496	0.393812	0.015772	0.015772	3.00271	1	0.498263	1.49614	1.49614	ASCL2_+_+
ASCL2_+_(565r)	ASCL2_+_(266g)	ASCL2	FALSE	chr7:37821007-37821508	NME8	0.0190378	0.066281	0.00126184	0.00126184	3.00271	1	0.498263	1.49614	1.49614	ASCL2_+_+
ASCL2_+_(565r)	ASCL2_+_(266g)	ASCL2	FALSE	chr17:74474367-74474868	CD300A	0.0394974	0.40839	0.0161304	0.0161304	5.33457	1	0.641289	3.421	3.421	ASCL2_+_+
ASCL2_+_(565r)	ASCL2_+_(266g)	ASCL2	FALSE	chr17:74479553-74480054	CD300A	0.0282417	0.524465	0.0148118	0.0148118	5.33457	1	0.641289	3.421	3.421	ASCL2_+_+
ASCL2_+_(565r)	ASCL2_+_(266g)	ASCL2	FALSE	chr17:74521616-74522117	CD300A	0.0765621	0.542582	0.0415412	0.0415412	5.33457	1	0.641289	3.421	3.421	ASCL2_+_+
ASCL2_+_(565r)	ASCL2_+_(266g)	ASCL2	FALSE	chr17:74491592-74492093	CD300A	0.0660149	0.549049	0.0362454	0.0362454	5.33457	1	0.641289	3.421	3.421	ASCL2_+_+
ASCL2_+_(565r)	ASCL2_+_(266g)	ASCL2	FALSE	chr9:136962642-136963143	C8G	0.063469	0.280606	0.0178098	0.0178098	1.29519	1	0.367943	0.476558	0.476558	ASCL2_+_+
ASCL2_+_(565r)	ASCL2_+_(266g)	ASCL2	FALSE	chr9:136965636-136966137	C8G	0.0237958	0.233954	0.00556711	0.00556711	1.29519	1	0.367943	0.476558	0.476558	ASCL2_+_+
ASCL2_+_(565r)	ASCL2_+_(266g)	ASCL2	FALSE	chr9:136960197-136960698	C8G	0.0908081	0.268696	0.0243998	0.0243998	1.29519	1	0.367943	0.476558	0.476558	ASCL2_+_+
ASCL2_+_(565r)	ASCL2_+_(266g)	ASCL2	FALSE	chr20:24968319-24968820	CST7	0.0281001	0.657474	0.0184751	0.0184751	1.59372	1	0.647837	1.03247	1.03247	ASCL2_+_+
ASCL2_+_(565r)	ASCL2_+_(266g)	ASCL2	FALSE	chr20:24967351-24967852	CST7	0.0292856	0.651299	0.0190737	0.0190737	1.59372	1	0.647837	1.03247	1.03247	ASCL2_+_+
ASCL2_+_(565r)	ASCL2_+_(266g)	ASCL2	FALSE	chr1:52779599-52780100	SCP2	0.025354	0.0636047	0.00161264	0.00161264	1.64996	1	0.581976	0.960236	0.960236	ASCL2_+_+
ASCL2_+_(565r)	ASCL2_+_(266g)	ASCL2	FALSE	chr1:52899385-52899886	SCP2	0.0281308	0.0676874	0.0019041	0.0019041	1.64996	1	0.581976	0.960236	0.960236	ASCL2_+_+
ASCL2_+_(565r)	ASCL2_+_(266g)	ASCL2	FALSE	chr1:53110419-53110920	SCP2	0.0415985	0.160774	0.00668797	0.00668797	1.64996	1	0.581976	0.960236	0.960236	ASCL2_+_+
ASCL2_+_(565r)	ASCL2_+_(266g)	ASCL2	FALSE	chr1:53121570-53122071	SCP2	0.0206081	0.0629438	0.00129715	0.00129715	1.64996	1	0.581976	0.960236	0.960236	ASCL2_+_+
ASCL2_+_(565r)	ASCL2_+_(266g)	ASCL2	FALSE	chr4:9987706-9988207	WDR1	0.0396242	0.139779	0.00553865	0.00553865	0.497846	1	0.493498	0.245686	0.245686	ASCL2_+_+
ASCL2_+_(565r)	ASCL2_+_(266g)	ASCL2	FALSE	chr4:10098703-10099204	WDR1	0.0139309	0.165628	0.00230734	0.00230734	0.497846	1	0.493498	0.245686	0.245686	ASCL2_+_+
ASCL2_+_(565r)	ASCL2_+_(266g)	ASCL2	FALSE	chr4:10077736-10078237	WDR1	0.0319454	0.192642	0.00615405	0.00615405	0.497846	1	0.493498	0.245686	0.245686	ASCL2_+_+
ASCL2_+_(565r)	ASCL2_+_(266g)	ASCL2	FALSE	chr4:10096968-10097469	WDR1	0.0580655	0.219964	0.0127723	0.0127723	0.497846	1	0.493498	0.245686	0.245686	ASCL2_+_+
ASCL2_+_(565r)	ASCL2_+_(266g)	ASCL2	FALSE	chr4:10080615-10081116	WDR1	0.114045	0.0924628	0.0105449	0.0105449	0.497846	1	0.493498	0.245686	0.245686	ASCL2_+_+
ASCL2_+_(565r)	ASCL2_+_(266g)	ASCL2	FALSE	chr20:17610461-17610962	DSTN	0.0195467	0.188089	0.00367653	0.00367653	3.95035	1	0.620043	2.44939	2.44939	ASCL2_+_+
ASCL2_+_(565r)	ASCL2_+_(266g)	ASCL2	FALSE	chr20:17531078-17531579	DSTN	0.0886183	0.428154	0.0379422	0.0379422	3.95035	1	0.620043	2.44939	2.44939	ASCL2_+_+
ASCL2_+_(565r)	ASCL2_+_(266g)	ASCL2	FALSE	chr20:17615828-17616329	DSTN	0.033613	0.0621134	0.00208781	0.00208781	3.95035	1	0.620043	2.44939	2.44939	ASCL2_+_+
ASCL2_+_(565r)	ASCL2_+_(266g)	ASCL2	FALSE	chr20:17609768-17610269	DSTN	0.048473	0.403195	0.0195441	0.0195441	3.95035	1	0.620043	2.44939	2.44939	ASCL2_+_+
ASCL2_+_(565r)	ASCL2_+_(266g)	ASCL2	FALSE	chr11:67381228-67381729	PPP1CA	0.0128786	0.257193	0.00331228	0.00331228	0.769143	1	0.541659	0.416613	0.416613	ASCL2_+_+
ASCL2_+_(565r)	ASCL2_+_(266g)	ASCL2	FALSE	chr1:6294530-6295031	GPR153	0.0726001	0.40711	0.0295562	0.0295562	2.5862	1	0.505307	1.30683	1.30683	ASCL2_+_+
ASCL2_+_(565r)	ASCL2_+_(266g)	ASCL2	FALSE	chr1:6291121-6291622	GPR153	0.107154	0.465065	0.0498337	0.0498337	2.5862	1	0.505307	1.30683	1.30683	ASCL2_+_+
ASCL2_+_(565r)	ASCL2_+_(266g)	ASCL2	FALSE	chr1:6293950-6294451	GPR153	0.108309	0.393896	0.0426624	0.0426624	2.5862	1	0.505307	1.30683	1.30683	ASCL2_+_+
ASCL2_+_(565r)	ASCL2_+_(266g)	ASCL2	FALSE	chr1:6359621-6360122	GPR153	0.010946	0.297043	0.00325144	0.00325144	2.5862	1	0.505307	1.30683	1.30683	ASCL2_+_+
ASCL2_+_(565r)	ASCL2_+_(266g)	ASCL2	FALSE	chr1:6343376-6343877	GPR153	0.0528812	0.385525	0.020387	0.020387	2.5862	1	0.505307	1.30683	1.30683	ASCL2_+_+
ASCL2_+_(565r)	ASCL2_+_(266g)	ASCL2	FALSE	chr1:6290472-6290973	GPR153	0.0593669	0.426232	0.0253041	0.0253041	2.5862	1	0.505307	1.30683	1.30683	ASCL2_+_+
ASCL2_+_(565r)	ASCL2_+_(266g)	ASCL2	FALSE	chr9:91415300-91415801	NFIL3	0.0414893	0.429215	0.0178078	0.0178078	5.93749	1	0.568402	3.37488	3.37488	ASCL2_+_+
ASCL2_+_(565r)	ASCL2_+_(266g)	ASCL2	FALSE	chr11:104098076-104098577	PDGFD	0.0170812	0.310324	0.0053007	0.0053007	0.9183	1	0.529583	0.486316	0.486316	ASCL2_+_+
ASCL2_+_(565r)	ASCL2_+_(266g)	ASCL2	FALSE	chr1:11789715-11790216	MAD2L2	0.0974034	0.161363	0.0157173	0.0157173	1.13157	1	0.468908	0.530603	0.530603	ASCL2_+_+
ASCL2_+_(565r)	ASCL2_+_(266g)	ASCL2	FALSE	chr1:11777841-11778342	MAD2L2	0.027518	0.092732	0.0025518	0.0025518	1.13157	1	0.468908	0.530603	0.530603	ASCL2_+_+
ASCL2_+_(565r)	ASCL2_+_(266g)	ASCL2	FALSE	chr1:11690298-11690799	MAD2L2	0.020228	0.12999	0.00262945	0.00262945	1.13157	1	0.468908	0.530603	0.530603	ASCL2_+_+
ASCL2_+_(565r)	ASCL2_+_(266g)	ASCL2	FALSE	chr1:11697764-11698265	MAD2L2	0.0348366	0.0947357	0.00330027	0.00330027	1.13157	1	0.468908	0.530603	0.530603	ASCL2_+_+
ASCL2_+_(565r)	ASCL2_+_(266g)	ASCL2	FALSE	chr1:11670612-11671113	MAD2L2	0.0714285	0.107116	0.00765113	0.00765113	1.13157	1	0.468908	0.530603	0.530603	ASCL2_+_+
ASCL2_+_(565r)	ASCL2_+_(266g)	ASCL2	FALSE	chr1:11791948-11792449	MAD2L2	0.0271907	0.145952	0.00396853	0.00396853	1.13157	1	0.468908	0.530603	0.530603	ASCL2_+_+
ASCL2_+_(565r)	ASCL2_+_(266g)	ASCL2	FALSE	chr1:11600792-11601293	MAD2L2	0.0208336	0.0958904	0.00199774	0.00199774	1.13157	1	0.468908	0.530603	0.530603	ASCL2_+_+
ASCL2_+_(565r)	ASCL2_+_(266g)	ASCL2	FALSE	chr14:24680969-24681470	GZMH	0.0838244	0.716059	0.0600233	0.0600233	3.39788	1	0.694235	2.35893	2.35893	ASCL2_+_+
ASCL2_+_(565r)	ASCL2_+_(266g)	ASCL2	FALSE	chr14:24612209-24612710	GZMH	0.0494851	0.705103	0.0348921	0.0348921	3.39788	1	0.694235	2.35893	2.35893	ASCL2_+_+
ASCL2_+_(565r)	ASCL2_+_(266g)	ASCL2	FALSE	chr14:24631737-24632238	GZMH	0.0289741	0.651203	0.018868	0.018868	3.39788	1	0.694235	2.35893	2.35893	ASCL2_+_+
ASCL2_+_(565r)	ASCL2_+_(266g)	ASCL2	FALSE	chr14:24627293-24627794	GZMH	0.0180233	0.633652	0.0114205	0.0114205	3.39788	1	0.694235	2.35893	2.35893	ASCL2_+_+
ASCL2_+_(565r)	ASCL2_+_(266g)	ASCL2	FALSE	chr14:24607577-24608078	GZMH	0.0280151	0.686704	0.0192381	0.0192381	3.39788	1	0.694235	2.35893	2.35893	ASCL2_+_+
ASCL2_+_(565r)	ASCL2_+_(266g)	ASCL2	FALSE	chr14:24566297-24566798	GZMH	0.0212916	0.540627	0.0115108	0.0115108	3.39788	1	0.694235	2.35893	2.35893	ASCL2_+_+
ASCL2_+_(565r)	ASCL2_+_(266g)	ASCL2	FALSE	chr14:24632288-24632789	GZMH	0.0262168	0.691391	0.018126	0.018126	3.39788	1	0.694235	2.35893	2.35893	ASCL2_+_+
ASCL2_+_(565r)	ASCL2_+_(266g)	ASCL2	FALSE	chr16:30480057-30480558	ITGAL	0.0230501	0.305015	0.0070306	0.0070306	2.35942	1	0.66264	1.56345	1.56345	ASCL2_+_+
ASCL2_+_(565r)	ASCL2_+_(266g)	ASCL2	FALSE	chr16:30450990-30451491	ITGAL	0.0189127	0.192935	0.00364892	0.00364892	2.35942	1	0.66264	1.56345	1.56345	ASCL2_+_+
ASCL2_+_(565r)	ASCL2_+_(266g)	ASCL2	FALSE	chr6:40585755-40586256	LRFN2	0.0424189	0.227966	0.00967005	0.00967005	2.41915	1	0.279164	0.675339	0.675339	ASCL2_+_+
ASCL2_+_(565r)	ASCL2_+_(266g)	ASCL2	FALSE	chr6:40477704-40478205	LRFN2	0.0380397	0.165378	0.00629094	0.00629094	2.41915	1	0.279164	0.675339	0.675339	ASCL2_+_+
ASCL2_+_(565r)	ASCL2_+_(266g)	ASCL2	FALSE	chr6:40436668-40437169	LRFN2	0.136419	0.207161	0.0282607	0.0282607	2.41915	1	0.279164	0.675339	0.675339	ASCL2_+_+
ASCL2_+_(565r)	ASCL2_+_(266g)	ASCL2	FALSE	chr20:25486304-25486805	NANP	0.020793	0.120452	0.00250455	0.00250455	1.8003	1	0.356022	0.640946	0.640946	ASCL2_+_+
ASCL2_+_(565r)	ASCL2_+_(266g)	ASCL2	FALSE	chr20:25497003-25497504	NANP	0.011657	0.0958707	0.00111757	0.00111757	1.8003	1	0.356022	0.640946	0.640946	ASCL2_+_+
ASCL2_+_(565r)	ASCL2_+_(266g)	ASCL2	FALSE	chr1:12049481-12049982	KIAA2013	0.0302191	0.268244	0.00810609	0.00810609	0.788446	1	0.50039	0.39453	0.39453	ASCL2_+_+
ASCL2_+_(565r)	ASCL2_+_(266g)	ASCL2	FALSE	chr1:11789715-11790216	KIAA2013	0.0647326	0.271634	0.0175836	0.0175836	0.788446	1	0.50039	0.39453	0.39453	ASCL2_+_+
ASCL2_+_(565r)	ASCL2_+_(266g)	ASCL2	FALSE	chr1:11851213-11851714	KIAA2013	0.0600324	0.278087	0.0166942	0.0166942	0.788446	1	0.50039	0.39453	0.39453	ASCL2_+_+
ASCL2_+_(565r)	ASCL2_+_(266g)	ASCL2	FALSE	chr1:11791948-11792449	KIAA2013	0.0366917	0.280597	0.0102956	0.0102956	0.788446	1	0.50039	0.39453	0.39453	ASCL2_+_+
ASCL2_+_(565r)	ASCL2_+_(266g)	ASCL2	FALSE	chr12:55717082-55717583	CD63	0.0151729	0.190266	0.00288689	0.00288689	7.04991	1	0.671821	4.73628	4.73628	ASCL2_+_+
ASCL2_+_(565r)	ASCL2_+_(266g)	ASCL2	FALSE	chr19:51272389-51272890	CLDND2	0.0509274	0.340165	0.0173237	0.0173237	1.90386	1	0.506943	0.965151	0.965151	ASCL2_+_+
ASCL2_+_(565r)	ASCL2_+_(266g)	ASCL2	FALSE	chr19:51372651-51373152	CLDND2	0.0557755	0.344178	0.0191967	0.0191967	1.90386	1	0.506943	0.965151	0.965151	ASCL2_+_+
ASCL2_+_(565r)	ASCL2_+_(266g)	ASCL2	FALSE	chr19:51379629-51380130	CLDND2	0.0820566	0.412802	0.0338731	0.0338731	1.90386	1	0.506943	0.965151	0.965151	ASCL2_+_+
ASCL2_+_(565r)	ASCL2_+_(266g)	ASCL2	FALSE	chr19:51375800-51376301	CLDND2	0.0645706	0.415882	0.0268538	0.0268538	1.90386	1	0.506943	0.965151	0.965151	ASCL2_+_+
ASCL2_+_(565r)	ASCL2_+_(266g)	ASCL2	FALSE	chr19:51368211-51368712	CLDND2	0.0452748	0.400744	0.0181436	0.0181436	1.90386	1	0.506943	0.965151	0.965151	ASCL2_+_+
ASCL2_+_(565r)	ASCL2_+_(266g)	ASCL2	FALSE	chr16:240487-240988	HBQ1	0.0258012	0.150306	0.00387807	0.00387807	1.70624	1	0.226293	0.38611	0.38611	ASCL2_+_+
ASCL2_+_(565r)	ASCL2_+_(266g)	ASCL2	FALSE	chr16:307680-308181	HBQ1	0.117919	0.126777	0.0149494	0.0149494	1.70624	1	0.226293	0.38611	0.38611	ASCL2_+_+
ASCL2_+_(565r)	ASCL2_+_(266g)	ASCL2	FALSE	chr16:308776-309277	HBQ1	0.0863097	0.124609	0.010755	0.010755	1.70624	1	0.226293	0.38611	0.38611	ASCL2_+_+
ASCL2_+_(565r)	ASCL2_+_(266g)	ASCL2	FALSE	chr22:36902458-36902959	MPST	0.0442869	0.413437	0.0183098	0.0183098	0.785812	1	0.387759	0.304706	0.304706	ASCL2_+_+
ASCL2_+_(565r)	ASCL2_+_(266g)	ASCL2	FALSE	chr22:37176397-37176898	MPST	0.0341921	0.248849	0.00850868	0.00850868	0.785812	1	0.387759	0.304706	0.304706	ASCL2_+_+
ASCL2_+_(565r)	ASCL2_+_(266g)	ASCL2	FALSE	chr22:36900181-36900682	MPST	0.0244767	0.406311	0.00994513	0.00994513	0.785812	1	0.387759	0.304706	0.304706	ASCL2_+_+
ASCL2_+_(565r)	ASCL2_+_(266g)	ASCL2	FALSE	chr7:74230339-74230840	LAT2	0.0371891	0.646677	0.0240493	0.0240493	0.622137	1	0.331749	0.206394	0.206394	ASCL2_+_+
ASCL2_+_(565r)	ASCL2_+_(266g)	ASCL2	FALSE	chr7:74217610-74218111	LAT2	0.0676987	0.698724	0.0473027	0.0473027	0.622137	1	0.331749	0.206394	0.206394	ASCL2_+_+
ASCL2_+_(565r)	ASCL2_+_(266g)	ASCL2	FALSE	chr7:74284692-74285193	LAT2	0.028751	0.581444	0.0167171	0.0167171	0.622137	1	0.331749	0.206394	0.206394	ASCL2_+_+
ASCL2_+_(565r)	ASCL2_+_(266g)	ASCL2	FALSE	chr16:57592076-57592577	ADGRG5	0.0736413	0.548543	0.0403954	0.0403954	0.649044	1	0.509271	0.330539	0.330539	ASCL2_+_+
ASCL2_+_(565r)	ASCL2_+_(266g)	ASCL2	FALSE	chr16:57647122-57647623	ADGRG5	0.036894	0.584779	0.0215748	0.0215748	0.649044	1	0.509271	0.330539	0.330539	ASCL2_+_+
ASCL2_+_(565r)	ASCL2_+_(266g)	ASCL2	FALSE	chr16:57658743-57659244	ADGRG5	0.0628622	0.574653	0.036124	0.036124	0.649044	1	0.509271	0.330539	0.330539	ASCL2_+_+
ASCL2_+_(565r)	ASCL2_+_(266g)	ASCL2	FALSE	chr16:57629492-57629993	ADGRG5	0.0215887	0.541029	0.0116801	0.0116801	0.649044	1	0.509271	0.330539	0.330539	ASCL2_+_+
ASCL2_+_(565r)	ASCL2_+_(266g)	ASCL2	FALSE	chr16:57646609-57647110	ADGRG5	0.0644648	0.563883	0.0363506	0.0363506	0.649044	1	0.509271	0.330539	0.330539	ASCL2_+_+
ASCL2_+_(565r)	ASCL2_+_(266g)	ASCL2	FALSE	chr16:57578699-57579200	ADGRG5	0.0430933	0.549353	0.0236734	0.0236734	0.649044	1	0.509271	0.330539	0.330539	ASCL2_+_+
ASCL2_+_(565r)	ASCL2_+_(266g)	ASCL2	FALSE	chr16:57575789-57576290	ADGRG5	0.0213911	0.552526	0.0118191	0.0118191	0.649044	1	0.509271	0.330539	0.330539	ASCL2_+_+
ASCL2_+_(565r)	ASCL2_+_(266g)	ASCL2	FALSE	chr11:65976736-65977237	CTSW	0.0568146	0.459665	0.0261157	0.0261157	1.51849	1	0.595467	0.904209	0.904209	ASCL2_+_+
ASCL2_+_(565r)	ASCL2_+_(266g)	ASCL2	FALSE	chr11:65879548-65880049	CTSW	0.108805	0.726319	0.0790272	0.0790272	1.51849	1	0.595467	0.904209	0.904209	ASCL2_+_+
ASCL2_+_(565r)	ASCL2_+_(266g)	ASCL2	FALSE	chr11:65791587-65792088	CTSW	0.0224078	0.14771	0.00330985	0.00330985	1.51849	1	0.595467	0.904209	0.904209	ASCL2_+_+
ASCL2_+_(565r)	ASCL2_+_(266g)	ASCL2	FALSE	chr12:6842774-6843275	PTMS	0.0258294	0.119271	0.00308069	0.00308069	1.03506	1	0.45152	0.467349	0.467349	ASCL2_+_+
ASCL2_+_(565r)	ASCL2_+_(266g)	ASCL2	FALSE	chr12:6870978-6871479	PTMS	0.0817249	0.165373	0.0135151	0.0135151	1.03506	1	0.45152	0.467349	0.467349	ASCL2_+_+
ASCL2_+_(565r)	ASCL2_+_(266g)	ASCL2	FALSE	chr5:142783477-142783978	ARHGAP26	0.0198164	0.512856	0.010163	0.010163	0.571922	1	0.476787	0.272685	0.272685	ASCL2_+_+
ASCL2_+_(565r)	ASCL2_+_(266g)	ASCL2	FALSE	chr20:31675729-31676230	BCL2L1	0.0505758	0.304083	0.0153792	0.0153792	0.495195	1	0.543407	0.269093	0.269093	ASCL2_+_+
ASCL2_+_(565r)	ASCL2_+_(266g)	ASCL2	FALSE	chr20:31602795-31603296	BCL2L1	0.0678397	0.381513	0.0258817	0.0258817	0.495195	1	0.543407	0.269093	0.269093	ASCL2_+_+
ASCL2_+_(565r)	ASCL2_+_(266g)	ASCL2	FALSE	chr20:31684626-31685127	BCL2L1	0.0312825	0.208498	0.00652233	0.00652233	0.495195	1	0.543407	0.269093	0.269093	ASCL2_+_+
ASCL2_+_(565r)	ASCL2_+_(266g)	ASCL2	FALSE	chr20:31537818-31538319	BCL2L1	0.0189695	0.233867	0.00443633	0.00443633	0.495195	1	0.543407	0.269093	0.269093	ASCL2_+_+
ASCL2_+_(565r)	ASCL2_+_(266g)	ASCL2	FALSE	chr20:31836098-31836599	BCL2L1	0.0709957	0.321359	0.0228151	0.0228151	0.495195	1	0.543407	0.269093	0.269093	ASCL2_+_+
ASCL2_+_(565r)	ASCL2_+_(266g)	ASCL2	FALSE	chr22:36238010-36238511	APOL1	0.0246152	0.219782	0.00540996	0.00540996	1.43887	1	0.517387	0.744451	0.744451	ASCL2_+_+
ASCL2_+_(565r)	ASCL2_+_(266g)	ASCL2	FALSE	chr10:133251852-133252353	ADAM8	0.0299867	0.104993	0.0031484	0.0031484	1.18123	1	0.564447	0.666741	0.666741	ASCL2_+_+
ASCL2_+_(565r)	ASCL2_+_(266g)	ASCL2	FALSE	chr10:133389927-133390428	ADAM8	0.0227391	0.187604	0.00426596	0.00426596	1.18123	1	0.564447	0.666741	0.666741	ASCL2_+_+
ASCL2_+_(565r)	ASCL2_+_(266g)	ASCL2	FALSE	chr15:40313517-40314018	PAK6	0.169148	0.331451	0.0560644	0.0560644	0.975865	1	0.420157	0.410016	0.410016	ASCL2_+_+
ASCL2_+_(565r)	ASCL2_+_(266g)	ASCL2	FALSE	chr15:40182596-40183097	PAK6	0.00523733	0.0908262	0.000475686	0.000475686	0.975865	1	0.420157	0.410016	0.410016	ASCL2_+_+
ASCL2_+_(565r)	ASCL2_+_(266g)	ASCL2	FALSE	chr15:40238745-40239246	PAK6	0.0164058	0.0917317	0.00150494	0.00150494	0.975865	1	0.420157	0.410016	0.410016	ASCL2_+_+
ASCL2_+_(565r)	ASCL2_+_(266g)	ASCL2	FALSE	chr7:37832163-37832664	EPDR1	0.0373652	0.172098	0.00643047	0.00643047	0.728669	1	0.285979	0.208384	0.208384	ASCL2_+_+
ASCL2_+_(565r)	ASCL2_+_(266g)	ASCL2	FALSE	chr7:37759524-37760025	EPDR1	0.0185423	0.137289	0.00254565	0.00254565	0.728669	1	0.285979	0.208384	0.208384	ASCL2_+_+
ASCL2_+_(565r)	ASCL2_+_(266g)	ASCL2	FALSE	chr7:37656397-37656898	EPDR1	0.0488323	0.183557	0.00896349	0.00896349	0.728669	1	0.285979	0.208384	0.208384	ASCL2_+_+
ASCL2_+_(565r)	ASCL2_+_(266g)	ASCL2	FALSE	chr7:37761063-37761564	EPDR1	0.0307902	0.165672	0.00510108	0.00510108	0.728669	1	0.285979	0.208384	0.208384	ASCL2_+_+
ASCL2_+_(565r)	ASCL2_+_(266g)	ASCL2	FALSE	chr7:37657743-37658244	EPDR1	0.041622	0.24897	0.0103626	0.0103626	0.728669	1	0.285979	0.208384	0.208384	ASCL2_+_+
ASCL2_+_(565r)	ASCL2_+_(266g)	ASCL2	FALSE	chr7:37554978-37555479	EPDR1	0.104944	0.166188	0.0174405	0.0174405	0.728669	1	0.285979	0.208384	0.208384	ASCL2_+_+
ASCL2_+_(565r)	ASCL2_+_(266g)	ASCL2	FALSE	chr7:37657097-37657598	EPDR1	0.0365082	0.245117	0.00894878	0.00894878	0.728669	1	0.285979	0.208384	0.208384	ASCL2_+_+
ASCL2_+_(565r)	ASCL2_+_(266g)	ASCL2	FALSE	chr7:37821007-37821508	EPDR1	0.0281185	0.125142	0.0035188	0.0035188	0.728669	1	0.285979	0.208384	0.208384	ASCL2_+_+
ASCL2_+_(565r)	ASCL2_+_(266g)	ASCL2	FALSE	chr7:37645839-37646340	EPDR1	0.0673401	0.256768	0.0172908	0.0172908	0.728669	1	0.285979	0.208384	0.208384	ASCL2_+_+
ASCL2_+_(565r)	ASCL2_+_(266g)	ASCL2	FALSE	chr5:146919261-146919762	PPP2R2B	0.0803689	0.64718	0.0520131	0.0520131	0.636724	1	0.563712	0.358929	0.358929	ASCL2_+_+
ASCL2_+_(565r)	ASCL2_+_(266g)	ASCL2	FALSE	chr5:146878510-146879011	PPP2R2B	0.0671986	0.661195	0.0444314	0.0444314	0.636724	1	0.563712	0.358929	0.358929	ASCL2_+_+
ASCL2_+_(565r)	ASCL2_+_(266g)	ASCL2	FALSE	chr5:146753154-146753655	PPP2R2B	0.0232052	0.66395	0.0154071	0.0154071	0.636724	1	0.563712	0.358929	0.358929	ASCL2_+_+
ASCL2_+_(565r)	ASCL2_+_(266g)	ASCL2	FALSE	chr19:40689371-40689872	NUMBL	0.0421831	0.0946959	0.00399456	0.00399456	2.44401	1	0.397481	0.971448	0.971448	ASCL2_+_+
ASCL2_+_(565r)	ASCL2_+_(266g)	ASCL2	FALSE	chr19:40687444-40687945	NUMBL	0.0226247	0.0766574	0.00173435	0.00173435	2.44401	1	0.397481	0.971448	0.971448	ASCL2_+_+
ASCL2_+_(565r)	ASCL2_+_(266g)	ASCL2	FALSE	chr19:40628990-40629491	NUMBL	0.0205907	0.0565734	0.00116489	0.00116489	2.44401	1	0.397481	0.971448	0.971448	ASCL2_+_+
ASCL2_+_(565r)	ASCL2_+_(266g)	ASCL2	FALSE	chr19:40691064-40691565	NUMBL	0.0196331	0.0728586	0.00143044	0.00143044	2.44401	1	0.397481	0.971448	0.971448	ASCL2_+_+
ASCL2_+_(565r)	ASCL2_+_(266g)	ASCL2	FALSE	chr1:159800150-159800651	FCRL6	0.0648722	0.647272	0.0419899	0.0419899	4.01606	1	0.690495	2.77307	2.77307	ASCL2_+_+
ASCL2_+_(565r)	ASCL2_+_(266g)	ASCL2	FALSE	chr1:159826385-159826886	FCRL6	0.101792	0.655156	0.0666894	0.0666894	4.01606	1	0.690495	2.77307	2.77307	ASCL2_+_+
ASCL2_+_(565r)	ASCL2_+_(266g)	ASCL2	FALSE	chr16:31357739-31358240	ITGAX	0.0486802	0.668813	0.032558	0.032558	0.769502	1	0.440433	0.338914	0.338914	ASCL2_+_+
ASCL2_+_(565r)	ASCL2_+_(266g)	ASCL2	FALSE	chr16:31344646-31345147	ITGAX	0.046922	0.700559	0.0328716	0.0328716	0.769502	1	0.440433	0.338914	0.338914	ASCL2_+_+
ASCL2_+_(565r)	ASCL2_+_(266g)	ASCL2	FALSE	chr7:36742769-36743270	AOAH	0.0352251	0.272278	0.00959102	0.00959102	2.09649	1	0.514144	1.0779	1.0779	ASCL2_+_+
ASCL2_+_(565r)	ASCL2_+_(266g)	ASCL2	FALSE	chr7:36620283-36620784	AOAH	0.0224883	0.262661	0.00590679	0.00590679	2.09649	1	0.514144	1.0779	1.0779	ASCL2_+_+
ASCL2_+_(565r)	ASCL2_+_(266g)	ASCL2	FALSE	chr14:52259404-52259905	PTGDR	0.0328683	0.644095	0.0211703	0.0211703	0.52089	1	0.508911	0.265087	0.265087	ASCL2_+_+
ASCL2_+_(565r)	ASCL2_+_(266g)	ASCL2	FALSE	chr14:52175831-52176332	PTGDR	0.0211263	0.527788	0.0111502	0.0111502	0.52089	1	0.508911	0.265087	0.265087	ASCL2_+_+
ASCL2_+_(565r)	ASCL2_+_(266g)	ASCL2	FALSE	chr19:10482979-10483480	KEAP1	0.0391619	0.121457	0.00475648	0.00475648	1.80625	1	0.479261	0.865666	0.865666	ASCL2_+_+
ASCL2_+_(565r)	ASCL2_+_(266g)	ASCL2	FALSE	chr19:10518877-10519378	KEAP1	0.0115188	0.169249	0.00194954	0.00194954	1.80625	1	0.479261	0.865666	0.865666	ASCL2_+_+
ASCL2_+_(565r)	ASCL2_+_(266g)	ASCL2	FALSE	chr19:10412211-10412712	KEAP1	0.0139709	0.0839803	0.00117328	0.00117328	1.80625	1	0.479261	0.865666	0.865666	ASCL2_+_+
ASCL2_+_(565r)	ASCL2_+_(266g)	ASCL2	FALSE	chr9:37992988-37993489	SHB	0.0175584	0.0583645	0.00102479	0.00102479	1.5284	1	0.198849	0.303921	0.303921	ASCL2_+_+
ASCL2_+_(565r)	ASCL2_+_(266g)	ASCL2	FALSE	chr9:127607374-127607875	TOR2A	0.0262529	0.132339	0.00347429	0.00347429	0.526882	1	0.463319	0.244115	0.244115	ASCL2_+_+
ASCL2_+_(565r)	ASCL2_+_(266g)	ASCL2	FALSE	chr9:127801845-127802346	TOR2A	0.052994	0.227647	0.0120639	0.0120639	0.526882	1	0.463319	0.244115	0.244115	ASCL2_+_+
ASCL2_+_(565r)	ASCL2_+_(266g)	ASCL2	FALSE	chr9:127835859-127836360	TOR2A	0.038619	0.245866	0.00949512	0.00949512	0.526882	1	0.463319	0.244115	0.244115	ASCL2_+_+
ASCL2_+_(565r)	ASCL2_+_(266g)	ASCL2	FALSE	chr15:83092370-83092871	TM6SF1	0.030934	0.282094	0.0087263	0.0087263	0.629522	1	0.352466	0.221885	0.221885	ASCL2_+_+
ASCL2_+_(565r)	ASCL2_+_(266g)	ASCL2	FALSE	chr15:83100036-83100537	TM6SF1	0.110044	0.463357	0.0509897	0.0509897	0.629522	1	0.352466	0.221885	0.221885	ASCL2_+_+
ASCL2_+_(565r)	ASCL2_+_(266g)	ASCL2	FALSE	chr15:83062615-83063116	TM6SF1	0.0228924	0.34436	0.00788322	0.00788322	0.629522	1	0.352466	0.221885	0.221885	ASCL2_+_+
ASCL2_+_(565r)	ASCL2_+_(266g)	ASCL2	FALSE	chr17:2939666-2940167	RAP1GAP2	0.0738528	0.110664	0.00817284	0.00817284	3.50626	1	0.608736	2.13439	2.13439	ASCL2_+_+
ASCL2_+_(565r)	ASCL2_+_(266g)	ASCL2	FALSE	chr19:14509617-14510118	ADGRE5	0.0321131	0.180153	0.00578528	0.00578528	0.488672	1	0.534006	0.260954	0.260954	ASCL2_+_+
ASCL2_+_(565r)	ASCL2_+_(266g)	ASCL2	FALSE	chr17:74697978-74698479	SLC9A3R1	0.0106786	0.08352	0.000891879	0.000891879	2.86645	1	0.62449	1.79007	1.79007	ASCL2_+_+
ASCL2_+_(565r)	ASCL2_+_(266g)	ASCL2	FALSE	chr17:74754762-74755263	SLC9A3R1	0.0741719	0.367973	0.0272933	0.0272933	2.86645	1	0.62449	1.79007	1.79007	ASCL2_+_+
ASCL2_+_(565r)	ASCL2_+_(266g)	ASCL2	FALSE	chr17:74759396-74759897	SLC9A3R1	0.0121622	0.304118	0.00369873	0.00369873	2.86645	1	0.62449	1.79007	1.79007	ASCL2_+_+
ASCL2_+_(565r)	ASCL2_+_(266g)	ASCL2	FALSE	chr7:5538675-5539176	ACTB	0.0193837	0.24838	0.00481453	0.00481453	0.82217	1	0.468113	0.384869	0.384869	ASCL2_+_+
ASCL2_+_(565r)	ASCL2_+_(266g)	ASCL2	FALSE	chr7:5457755-5458256	ACTB	0.0401461	0.442945	0.0177825	0.0177825	0.82217	1	0.468113	0.384869	0.384869	ASCL2_+_+
ASCL2_+_(565r)	ASCL2_+_(266g)	ASCL2	FALSE	chr7:5442050-5442551	ACTB	0.0483175	0.457394	0.0221001	0.0221001	0.82217	1	0.468113	0.384869	0.384869	ASCL2_+_+
ASCL2_+_(565r)	ASCL2_+_(266g)	ASCL2	FALSE	chr7:5502664-5503165	ACTB	0.0451383	0.460174	0.0207715	0.0207715	0.82217	1	0.468113	0.384869	0.384869	ASCL2_+_+
ASCL2_+_(565r)	ASCL2_+_(266g)	ASCL2	FALSE	chr19:51368211-51368712	NKG7	0.0775594	0.678474	0.0526221	0.0526221	2.8065	1	0.667077	1.87215	1.87215	ASCL2_+_+
ASCL2_+_(565r)	ASCL2_+_(266g)	ASCL2	FALSE	chr19:51379629-51380130	NKG7	0.0804961	0.649573	0.0522881	0.0522881	2.8065	1	0.667077	1.87215	1.87215	ASCL2_+_+
ASCL2_+_(565r)	ASCL2_+_(266g)	ASCL2	FALSE	chr19:51272389-51272890	NKG7	0.0467399	0.53005	0.0247745	0.0247745	2.8065	1	0.667077	1.87215	1.87215	ASCL2_+_+
ASCL2_+_(565r)	ASCL2_+_(266g)	ASCL2	FALSE	chr19:51375800-51376301	NKG7	0.0612092	0.706442	0.0432407	0.0432407	2.8065	1	0.667077	1.87215	1.87215	ASCL2_+_+
ASCL2_+_(565r)	ASCL2_+_(266g)	ASCL2	FALSE	chr19:51372651-51373152	NKG7	0.0234653	0.597966	0.0140315	0.0140315	2.8065	1	0.667077	1.87215	1.87215	ASCL2_+_+
ASCL2_+_(565r)	ASCL2_+_(266g)	ASCL2	FALSE	chr8:28776044-28776545	EXTL3	0.0883146	0.308115	0.027211	0.027211	1.08439	1	0.502377	0.544775	0.544775	ASCL2_+_+
ASCL2_+_(565r)	ASCL2_+_(266g)	ASCL2	FALSE	chr8:28777101-28777602	EXTL3	0.0418655	0.319954	0.013395	0.013395	1.08439	1	0.502377	0.544775	0.544775	ASCL2_+_+
ASCL2_+_(565r)	ASCL2_+_(266g)	ASCL2	FALSE	chr8:28770491-28770992	EXTL3	0.0357945	0.297575	0.0106515	0.0106515	1.08439	1	0.502377	0.544775	0.544775	ASCL2_+_+
ASCL2_+_(565r)	ASCL2_+_(266g)	ASCL2	FALSE	chr14:94163715-94164216	IFI27L2	0.0229498	0.121426	0.00278671	0.00278671	2.21924	1	0.49831	1.10587	1.10587	ASCL2_+_+
ASCL2_+_(565r)	ASCL2_+_(266g)	ASCL2	FALSE	chr1:54965913-54966414	DHCR24	0.0769655	0.161998	0.0124683	0.0124683	1.6047	1	0.435351	0.698607	0.698607	ASCL2_+_+
ASCL2_+_(565r)	ASCL2_+_(266g)	ASCL2	FALSE	chr13:28632357-28632858	POMP	0.019286	0.0910362	0.00175572	0.00175572	1.25619	1	0.499226	0.627125	0.627125	ASCL2_+_+
ASCL2_+_(565r)	ASCL2_+_(266g)	ASCL2	FALSE	chr13:28741110-28741611	POMP	0.0625782	0.22017	0.0137778	0.0137778	1.25619	1	0.499226	0.627125	0.627125	ASCL2_+_+
ASCL2_+_(565r)	ASCL2_+_(266g)	ASCL2	FALSE	chr13:28671322-28671823	POMP	0.0592371	0.196686	0.0116511	0.0116511	1.25619	1	0.499226	0.627125	0.627125	ASCL2_+_+
ASCL2_+_(565r)	ASCL2_+_(266g)	ASCL2	FALSE	chr13:28707960-28708461	POMP	0.0728176	0.207757	0.0151284	0.0151284	1.25619	1	0.499226	0.627125	0.627125	ASCL2_+_+
ASCL2_+_(565r)	ASCL2_+_(266g)	ASCL2	FALSE	chr6:41728509-41729010	TFEB	0.0162944	0.134405	0.00219004	0.00219004	0.612224	1	0.325849	0.199493	0.199493	ASCL2_+_+
ASCL2_+_(565r)	ASCL2_+_(266g)	ASCL2	FALSE	chr1:26378366-26378867	ZNF683	0.0149477	0.126758	0.00189474	0.00189474	2.85272	1	0.351752	1.00345	1.00345	ASCL2_+_+
ASCL2_+_(565r)	ASCL2_+_(266g)	ASCL2	FALSE	chr1:26287298-26287799	ZNF683	0.0138031	0.061493	0.000848791	0.000848791	2.85272	1	0.351752	1.00345	1.00345	ASCL2_+_+
ASCL2_+_(565r)	ASCL2_+_(266g)	ASCL2	FALSE	chr19:31340159-31340660	TSHZ3	0.0344599	0.0550201	0.00189599	0.00189599	3.80923	1	0.44732	1.70394	1.70394	ASCL2_+_+
ASCL2_+_(565r)	ASCL2_+_(266g)	ASCL2	FALSE	chr16:88620334-88620835	RNF166	0.0330813	0.169733	0.00561499	0.00561499	2.76698	1	0.563336	1.55874	1.55874	ASCL2_+_+
ASCL2_+_(565r)	ASCL2_+_(266g)	ASCL2	FALSE	chr12:108337285-108337786	CMKLR1	0.114336	0.665017	0.0760355	0.0760355	7.54058	1	0.648016	4.88641	4.88641	ASCL2_+_+
ASCL2_+_(565r)	ASCL2_+_(266g)	ASCL2	FALSE	chr12:108333000-108333501	CMKLR1	0.0289825	0.600639	0.017408	0.017408	7.54058	1	0.648016	4.88641	4.88641	ASCL2_+_+
ASCL2_+_(565r)	ASCL2_+_(266g)	ASCL2	FALSE	chr12:108334120-108334621	CMKLR1	0.0415495	0.64706	0.026885	0.026885	7.54058	1	0.648016	4.88641	4.88641	ASCL2_+_+
ASCL2_+_(565r)	ASCL2_+_(266g)	ASCL2	FALSE	chr12:108339198-108339699	CMKLR1	0.0955757	0.658423	0.0629292	0.0629292	7.54058	1	0.648016	4.88641	4.88641	ASCL2_+_+
ASCL2_+_(565r)	ASCL2_+_(266g)	ASCL2	FALSE	chr12:108324599-108325100	CMKLR1	0.032432	0.467033	0.0151468	0.0151468	7.54058	1	0.648016	4.88641	4.88641	ASCL2_+_+
ASCL2_+_(565r)	ASCL2_+_(266g)	ASCL2	FALSE	chr12:108306983-108307484	CMKLR1	0.0562054	0.567094	0.0318737	0.0318737	7.54058	1	0.648016	4.88641	4.88641	ASCL2_+_+
ASCL2_+_(565r)	ASCL2_+_(266g)	ASCL2	FALSE	chr9:112094877-112095378	SUSD1	0.0196084	0.160778	0.00315259	0.00315259	2.06101	1	0.569818	1.1744	1.1744	ASCL2_+_+
ASCL2_+_(565r)	ASCL2_+_(266g)	ASCL2	FALSE	chr9:112041664-112042165	SUSD1	0.0199848	0.117003	0.00233829	0.00233829	2.06101	1	0.569818	1.1744	1.1744	ASCL2_+_+
ASCL2_+_(565r)	ASCL2_+_(266g)	ASCL2	FALSE	chr9:112067283-112067784	SUSD1	0.0223068	0.121024	0.00269967	0.00269967	2.06101	1	0.569818	1.1744	1.1744	ASCL2_+_+
ASCL2_+_(565r)	ASCL2_+_(266g)	ASCL2	FALSE	chr9:112056950-112057451	SUSD1	0.0278366	0.13581	0.00378048	0.00378048	2.06101	1	0.569818	1.1744	1.1744	ASCL2_+_+
ASCL2_+_(565r)	ASCL2_+_(266g)	ASCL2	FALSE	chr9:111944457-111944958	SUSD1	0.0142709	0.130088	0.00185647	0.00185647	2.06101	1	0.569818	1.1744	1.1744	ASCL2_+_+
ASCL2_+_(565r)	ASCL2_+_(266g)	ASCL2	FALSE	chr14:64734948-64735449	PLEKHG3	0.141001	0.617347	0.0870468	0.0870468	2.17133	1	0.618563	1.3431	1.3431	ASCL2_+_+
ASCL2_+_(565r)	ASCL2_+_(266g)	ASCL2	FALSE	chr14:64658822-64659323	PLEKHG3	0.0248686	0.513201	0.0127626	0.0127626	2.17133	1	0.618563	1.3431	1.3431	ASCL2_+_+
ASCL2_+_(565r)	ASCL2_+_(266g)	ASCL2	FALSE	chr10:124619185-124619686	FAM53B	0.0378273	0.364228	0.0137778	0.0137778	1.16327	1	0.539815	0.627953	0.627953	ASCL2_+_+
ASCL2_+_(565r)	ASCL2_+_(266g)	ASCL2	FALSE	chr10:124597347-124597848	FAM53B	0.00664616	0.290911	0.00193344	0.00193344	1.16327	1	0.539815	0.627953	0.627953	ASCL2_+_+
ASCL2_+_(565r)	ASCL2_+_(266g)	ASCL2	FALSE	chr10:124648656-124649157	FAM53B	0.0152555	0.223227	0.00340544	0.00340544	1.16327	1	0.539815	0.627953	0.627953	ASCL2_+_+
ASCL2_+_(565r)	ASCL2_+_(266g)	ASCL2	FALSE	chr10:124604239-124604740	FAM53B	0.00838326	0.328511	0.00275399	0.00275399	1.16327	1	0.539815	0.627953	0.627953	ASCL2_+_+
ASCL2_+_(565r)	ASCL2_+_(266g)	ASCL2	FALSE	chr10:124650766-124651267	FAM53B	0.00525691	0.193239	0.00101584	0.00101584	1.16327	1	0.539815	0.627953	0.627953	ASCL2_+_+
ASCL2_+_(565r)	ASCL2_+_(266g)	ASCL2	FALSE	chr10:124651634-124652135	FAM53B	0.0310525	0.406134	0.0126115	0.0126115	1.16327	1	0.539815	0.627953	0.627953	ASCL2_+_+
ASCL2_+_(565r)	ASCL2_+_(266g)	ASCL2	FALSE	chr10:124693711-124694212	FAM53B	0.00447259	0.334256	0.00149499	0.00149499	1.16327	1	0.539815	0.627953	0.627953	ASCL2_+_+
ASCL2_+_(565r)	ASCL2_+_(266g)	ASCL2	FALSE	chr10:124638237-124638738	FAM53B	0.00573298	0.25409	0.0014567	0.0014567	1.16327	1	0.539815	0.627953	0.627953	ASCL2_+_+
ASCL2_+_(565r)	ASCL2_+_(266g)	ASCL2	FALSE	chr10:124628987-124629488	FAM53B	0.0440906	0.400912	0.0176764	0.0176764	1.16327	1	0.539815	0.627953	0.627953	ASCL2_+_+
ASCL2_+_(565r)	ASCL2_+_(266g)	ASCL2	FALSE	chr10:124678153-124678654	FAM53B	0.00669537	0.242495	0.0016236	0.0016236	1.16327	1	0.539815	0.627953	0.627953	ASCL2_+_+
ASCL2_+_(565r)	ASCL2_+_(266g)	ASCL2	FALSE	chr10:124734801-124735302	FAM53B	0.00433493	0.291582	0.00126399	0.00126399	1.16327	1	0.539815	0.627953	0.627953	ASCL2_+_+
ASCL2_+_(565r)	ASCL2_+_(266g)	ASCL2	FALSE	chr10:124657821-124658322	FAM53B	0.013752	0.31074	0.00427328	0.00427328	1.16327	1	0.539815	0.627953	0.627953	ASCL2_+_+
ASCL2_+_(565r)	ASCL2_+_(266g)	ASCL2	FALSE	chr16:57647122-57647623	ADGRG1	0.0323157	0.644768	0.0208361	0.0208361	5.11816	1	0.724955	3.71044	3.71044	ASCL2_+_+
ASCL2_+_(565r)	ASCL2_+_(266g)	ASCL2	FALSE	chr16:57646609-57647110	ADGRG1	0.0776399	0.626415	0.0486348	0.0486348	5.11816	1	0.724955	3.71044	3.71044	ASCL2_+_+
ASCL2_+_(565r)	ASCL2_+_(266g)	ASCL2	FALSE	chr9:136965636-136966137	FBXW5	0.0214011	0.173758	0.00371862	0.00371862	0.649985	1	0.508797	0.330711	0.330711	ASCL2_+_+
ASCL2_+_(565r)	ASCL2_+_(266g)	ASCL2	FALSE	chr9:137018926-137019427	FBXW5	0.0274052	0.077848	0.00213344	0.00213344	0.649985	1	0.508797	0.330711	0.330711	ASCL2_+_+
ASCL2_+_(565r)	ASCL2_+_(266g)	ASCL2	FALSE	chr9:136909010-136909511	FBXW5	0.0252987	0.0502749	0.00127189	0.00127189	0.649985	1	0.508797	0.330711	0.330711	ASCL2_+_+
ASCL2_+_(565r)	ASCL2_+_(266g)	ASCL2	FALSE	chr9:136962642-136963143	FBXW5	0.0201597	0.223446	0.00450461	0.00450461	0.649985	1	0.508797	0.330711	0.330711	ASCL2_+_+
ASCL2_+_(565r)	ASCL2_+_(266g)	ASCL2	FALSE	chr9:136970363-136970864	FBXW5	0.0294238	0.0697556	0.00205247	0.00205247	0.649985	1	0.508797	0.330711	0.330711	ASCL2_+_+
ASCL2_+_(565r)	ASCL2_+_(266g)	ASCL2	FALSE	chr9:137089052-137089553	FBXW5	0.0222438	0.107207	0.00238468	0.00238468	0.649985	1	0.508797	0.330711	0.330711	ASCL2_+_+
ASCL2_+_(565r)	ASCL2_+_(266g)	ASCL2	FALSE	chr9:136960197-136960698	FBXW5	0.0198911	0.180384	0.00358804	0.00358804	0.649985	1	0.508797	0.330711	0.330711	ASCL2_+_+
ASCL2_+_(565r)	ASCL2_+_(266g)	ASCL2	FALSE	chr17:76696631-76697132	MXRA7	0.0140757	0.293346	0.00412905	0.00412905	2.47603	1	0.61826	1.53083	1.53083	ASCL2_+_+
ASCL2_+_(565r)	ASCL2_+_(266g)	ASCL2	FALSE	chr17:76700545-76701046	MXRA7	0.0815714	0.58024	0.047331	0.047331	2.47603	1	0.61826	1.53083	1.53083	ASCL2_+_+
ASCL2_+_(565r)	ASCL2_+_(266g)	ASCL2	FALSE	chr2:218125475-218125976	CXCR1	0.0436386	0.384607	0.0167837	0.0167837	1.50211	1	0.503172	0.755818	0.755818	ASCL2_+_+
ASCL2_+_(565r)	ASCL2_+_(266g)	ASCL2	FALSE	chr1:27884310-27884811	XKR8	0.105873	0.27791	0.029423	0.029423	0.664869	1	0.418822	0.278462	0.278462	ASCL2_+_+
ASCL2_+_(565r)	ASCL2_+_(266g)	ASCL2	FALSE	chr1:28115173-28115674	XKR8	0.0768281	0.257349	0.0197716	0.0197716	0.664869	1	0.418822	0.278462	0.278462	ASCL2_+_+
ASCL2_+_(565r)	ASCL2_+_(266g)	ASCL2	FALSE	chr1:27890400-27890901	XKR8	0.0374046	0.194799	0.0072864	0.0072864	0.664869	1	0.418822	0.278462	0.278462	ASCL2_+_+
ASCL2_+_(565r)	ASCL2_+_(266g)	ASCL2	FALSE	chr1:27877985-27878486	XKR8	0.0181212	0.201001	0.00364239	0.00364239	0.664869	1	0.418822	0.278462	0.278462	ASCL2_+_+
ASCL2_+_(565r)	ASCL2_+_(266g)	ASCL2	FALSE	chr1:27876778-27877279	XKR8	0.0177827	0.208427	0.00370638	0.00370638	0.664869	1	0.418822	0.278462	0.278462	ASCL2_+_+
ASCL2_+_(565r)	ASCL2_+_(266g)	ASCL2	FALSE	chr1:27886216-27886717	XKR8	0.0708474	0.280356	0.0198625	0.0198625	0.664869	1	0.418822	0.278462	0.278462	ASCL2_+_+
ASCL2_+_(565r)	ASCL2_+_(266g)	ASCL2	FALSE	chr16:4364040-4364541	GLIS2	0.0388813	0.0713875	0.00277564	0.00277564	2.15888	1	0.153929	0.332314	0.332314	ASCL2_+_+
ASCL2_+_(565r)	ASCL2_+_(266g)	ASCL2	FALSE	chr16:4306331-4306832	GLIS2	0.0254213	0.0502316	0.00127695	0.00127695	2.15888	1	0.153929	0.332314	0.332314	ASCL2_+_+
ASCL2_+_(565r)	ASCL2_+_(266g)	ASCL2	FALSE	chr5:150155652-150156153	PDGFRB	0.123204	0.373577	0.0460262	0.0460262	6.56512	1	0.637055	4.18234	4.18234	ASCL2_+_+
ASCL2_+_(565r)	ASCL2_+_(266g)	ASCL2	FALSE	chr5:150043945-150044446	PDGFRB	0.0576906	0.407417	0.0235042	0.0235042	6.56512	1	0.637055	4.18234	4.18234	ASCL2_+_+
ASCL2_+_(565r)	ASCL2_+_(266g)	ASCL2	FALSE	chr5:150154205-150154706	PDGFRB	0.122747	0.469413	0.0576191	0.0576191	6.56512	1	0.637055	4.18234	4.18234	ASCL2_+_+
ASCL2_+_(565r)	ASCL2_+_(266g)	ASCL2	FALSE	chr5:150058698-150059199	PDGFRB	0.00799786	0.0589489	0.000471465	0.000471465	6.56512	1	0.637055	4.18234	4.18234	ASCL2_+_+
ASCL2_+_(565r)	ASCL2_+_(266g)	ASCL2	FALSE	chr5:150208854-150209355	PDGFRB	0.0148452	0.221905	0.00329424	0.00329424	6.56512	1	0.637055	4.18234	4.18234	ASCL2_+_+
ASCL2_+_(565r)	ASCL2_+_(266g)	ASCL2	FALSE	chr5:177468255-177468756	SLC34A1	0.0197701	0.112161	0.00221742	0.00221742	1.5312	1	0.172187	0.263652	0.263652	ASCL2_+_+
ASCL2_+_(565r)	ASCL2_+_(266g)	ASCL2	FALSE	chr5:177309289-177309790	SLC34A1	0.110585	0.122022	0.0134938	0.0134938	1.5312	1	0.172187	0.263652	0.263652	ASCL2_+_+
ASCL2_+_(565r)	ASCL2_+_(266g)	ASCL2	FALSE	chr5:177385819-177386320	SLC34A1	0.0483587	0.124957	0.00604275	0.00604275	1.5312	1	0.172187	0.263652	0.263652	ASCL2_+_+
ASCL2_+_(565r)	ASCL2_+_(266g)	ASCL2	FALSE	chr5:177331521-177332022	SLC34A1	0.0302163	0.0878803	0.00265542	0.00265542	1.5312	1	0.172187	0.263652	0.263652	ASCL2_+_+
ASCL2_+_(565r)	ASCL2_+_(266g)	ASCL2	FALSE	chr5:177328689-177329190	SLC34A1	0.0916363	0.128001	0.0117295	0.0117295	1.5312	1	0.172187	0.263652	0.263652	ASCL2_+_+
ASCL2_+_(565r)	ASCL2_+_(266g)	ASCL2	FALSE	chr5:177385249-177385750	SLC34A1	0.0320492	0.111613	0.00357712	0.00357712	1.5312	1	0.172187	0.263652	0.263652	ASCL2_+_+
ASCL2_+_(565r)	ASCL2_+_(266g)	ASCL2	FALSE	chr1:3928475-3928976	C1orf174	0.0315774	0.118089	0.00372896	0.00372896	0.990036	1	0.532656	0.527348	0.527348	ASCL2_+_+
ASCL2_+_(565r)	ASCL2_+_(266g)	ASCL2	FALSE	chr2:231391926-231392427	NMUR1	0.069331	0.434426	0.0301192	0.0301192	2.24766	1	0.610694	1.37263	1.37263	ASCL2_+_+
ASCL2_+_(565r)	ASCL2_+_(266g)	ASCL2	FALSE	chr15:73346667-73347168	REC114	0.0309114	0.0571582	0.00176684	0.00176684	0.771951	1	0.113269	0.0874379	0.0874379	ASCL2_+_+
ASCL2_+_(565r)	ASCL2_+_(266g)	ASCL2	FALSE	chr15:73325323-73325824	REC114	0.0472412	0.0694832	0.00328247	0.00328247	0.771951	1	0.113269	0.0874379	0.0874379	ASCL2_+_+
ASCL2_+_(565r)	ASCL2_+_(266g)	ASCL2	FALSE	chr15:73305835-73306336	REC114	0.0863785	0.0625471	0.00540272	0.00540272	0.771951	1	0.113269	0.0874379	0.0874379	ASCL2_+_+
ASCL2_+_(565r)	ASCL2_+_(266g)	ASCL2	FALSE	chr14:24612209-24612710	GZMB	0.0250107	0.637333	0.0159401	0.0159401	3.47501	1	0.5669	1.96998	1.96998	ASCL2_+_+
ASCL2_+_(565r)	ASCL2_+_(266g)	ASCL2	FALSE	chr14:24690342-24690843	GZMB	0.0232098	0.588268	0.0136536	0.0136536	3.47501	1	0.5669	1.96998	1.96998	ASCL2_+_+
ASCL2_+_(565r)	ASCL2_+_(266g)	ASCL2	FALSE	chr14:24607024-24607525	GZMB	0.0645451	0.658658	0.0425132	0.0425132	3.47501	1	0.5669	1.96998	1.96998	ASCL2_+_+
ASCL2_+_(565r)	ASCL2_+_(266g)	ASCL2	FALSE	chr14:24607577-24608078	GZMB	0.044559	0.666172	0.0296839	0.0296839	3.47501	1	0.5669	1.96998	1.96998	ASCL2_+_+
ASCL2_+_(565r)	ASCL2_+_(266g)	ASCL2	FALSE	chr14:24680969-24681470	GZMB	0.0438299	0.666295	0.0292036	0.0292036	3.47501	1	0.5669	1.96998	1.96998	ASCL2_+_+
ASCL2_+_(565r)	ASCL2_+_(266g)	ASCL2	FALSE	chr14:24631737-24632238	GZMB	0.0568773	0.622456	0.0354036	0.0354036	3.47501	1	0.5669	1.96998	1.96998	ASCL2_+_+
ASCL2_+_(565r)	ASCL2_+_(266g)	ASCL2	FALSE	chr14:24627293-24627794	GZMB	0.0232961	0.610157	0.0142142	0.0142142	3.47501	1	0.5669	1.96998	1.96998	ASCL2_+_+
ASCL2_+_(565r)	ASCL2_+_(266g)	ASCL2	FALSE	chr14:24632288-24632789	GZMB	0.100463	0.683827	0.0686996	0.0686996	3.47501	1	0.5669	1.96998	1.96998	ASCL2_+_+
ASCL2_+_(565r)	ASCL2_+_(266g)	ASCL2	FALSE	chr14:24566297-24566798	GZMB	0.0366305	0.55982	0.0205065	0.0205065	3.47501	1	0.5669	1.96998	1.96998	ASCL2_+_+
ASCL2_+_(565r)	ASCL2_+_(266g)	ASCL2	FALSE	chr12:68636259-68636760	RAP1B	0.0802104	0.270884	0.0217277	0.0217277	3.672	1	0.648415	2.38098	2.38098	ASCL2_+_+
ASCL2_+_(565r)	ASCL2_+_(266g)	ASCL2	FALSE	chr12:68482664-68483165	RAP1B	0.0232751	0.303456	0.00706297	0.00706297	3.672	1	0.648415	2.38098	2.38098	ASCL2_+_+
ASCL2_+_(565r)	ASCL2_+_(266g)	ASCL2	FALSE	chr4:15809047-15809548	FGFBP1	0.022846	0.0716446	0.0016368	0.0016368	2.18472	1	0.194951	0.425914	0.425914	ASCL2_+_+
ASCL2_+_(565r)	ASCL2_+_(266g)	ASCL2	FALSE	chr4:15963091-15963592	FGFBP1	0.070003	0.119285	0.00835029	0.00835029	2.18472	1	0.194951	0.425914	0.425914	ASCL2_+_+
ASCL2_+_(565r)	ASCL2_+_(266g)	ASCL2	FALSE	chr2:130390387-130390888	PTPN18	0.119142	0.376737	0.0448852	0.0448852	1.83932	1	0.549487	1.01068	1.01068	ASCL2_+_+
ASCL2_+_(565r)	ASCL2_+_(266g)	ASCL2	FALSE	chr2:130385712-130386213	PTPN18	0.0613773	0.296267	0.0181841	0.0181841	1.83932	1	0.549487	1.01068	1.01068	ASCL2_+_+
ASCL2_+_(565r)	ASCL2_+_(266g)	ASCL2	FALSE	chr2:130376902-130377403	PTPN18	0.053107	0.281871	0.0149693	0.0149693	1.83932	1	0.549487	1.01068	1.01068	ASCL2_+_+
ASCL2_+_(565r)	ASCL2_+_(266g)	ASCL2	FALSE	chr19:10518877-10519378	S1PR5	0.0578578	0.700404	0.0405239	0.0405239	1.84341	1	0.64378	1.18675	1.18675	ASCL2_+_+
ASCL2_+_(565r)	ASCL2_+_(266g)	ASCL2	FALSE	chr19:10508659-10509160	S1PR5	0.0269832	0.638024	0.017216	0.017216	1.84341	1	0.64378	1.18675	1.18675	ASCL2_+_+
ASCL2_+_(565r)	ASCL2_+_(266g)	ASCL2	FALSE	chr16:67984766-67985267	PSMB10	0.0520512	0.141897	0.00738591	0.00738591	1.02533	1	0.511233	0.524182	0.524182	ASCL2_+_+
ASCL2_+_(565r)	ASCL2_+_(266g)	ASCL2	FALSE	chr16:67803843-67804344	PSMB10	0.0136977	0.0704632	0.000965182	0.000965182	1.02533	1	0.511233	0.524182	0.524182	ASCL2_+_+
ASCL2_+_(565r)	ASCL2_+_(266g)	ASCL2	FALSE	chr12:123742149-123742650	DNAH10	0.053309	0.180081	0.00959992	0.00959992	3.41859	1	0.396813	1.35654	1.35654	ASCL2_+_+
ASCL2_+_(565r)	ASCL2_+_(266g)	ASCL2	FALSE	chr12:123933901-123934402	DNAH10	0.0631449	0.207795	0.0131212	0.0131212	3.41859	1	0.396813	1.35654	1.35654	ASCL2_+_+
ASCL2_+_(565r)	ASCL2_+_(266g)	ASCL2	FALSE	chr12:123753972-123754473	DNAH10	0.0140607	0.0874475	0.00122957	0.00122957	3.41859	1	0.396813	1.35654	1.35654	ASCL2_+_+
ASCL2_+_(565r)	ASCL2_+_(266g)	ASCL2	FALSE	chr18:44759858-44760359	SETBP1	0.0421036	0.533567	0.0224651	0.0224651	1.7739	1	0.319139	0.56612	0.56612	ASCL2_+_+
ASCL2_+_(565r)	ASCL2_+_(266g)	ASCL2	FALSE	chr18:44798392-44798893	SETBP1	0.0693188	0.317644	0.0220187	0.0220187	1.7739	1	0.319139	0.56612	0.56612	ASCL2_+_+
ASCL2_+_(565r)	ASCL2_+_(266g)	ASCL2	FALSE	chr18:45103637-45104138	SETBP1	0.0428778	0.325433	0.0139538	0.0139538	1.7739	1	0.319139	0.56612	0.56612	ASCL2_+_+
ASCL2_+_(565r)	ASCL2_+_(266g)	ASCL2	FALSE	chr18:44723278-44723779	SETBP1	0.0495936	0.562573	0.0279	0.0279	1.7739	1	0.319139	0.56612	0.56612	ASCL2_+_+
ASCL2_+_(565r)	ASCL2_+_(266g)	ASCL2	FALSE	chr18:44799994-44800495	SETBP1	0.0279935	0.54556	0.0152721	0.0152721	1.7739	1	0.319139	0.56612	0.56612	ASCL2_+_+
ASCL2_+_(565r)	ASCL2_+_(266g)	ASCL2	FALSE	chr11:88435310-88435811	CTSC	0.0258678	0.11596	0.00299963	0.00299963	0.738611	1	0.555453	0.410264	0.410264	ASCL2_+_+
ASCL2_+_(565r)	ASCL2_+_(266g)	ASCL2	FALSE	chr11:88421495-88421996	CTSC	0.0339787	0.50714	0.0172319	0.0172319	0.738611	1	0.555453	0.410264	0.410264	ASCL2_+_+
ASCL2_+_(565r)	ASCL2_+_(266g)	ASCL2	FALSE	chr11:88342875-88343376	CTSC	0.0359192	0.238328	0.00856053	0.00856053	0.738611	1	0.555453	0.410264	0.410264	ASCL2_+_+
ASCL2_+_(565r)	ASCL2_+_(266g)	ASCL2	FALSE	chr11:88434277-88434778	CTSC	0.0275091	0.466008	0.0128194	0.0128194	0.738611	1	0.555453	0.410264	0.410264	ASCL2_+_+
ASCL2_+_(565r)	ASCL2_+_(266g)	ASCL2	FALSE	chr6:32937142-32937643	PSMB9	0.0207818	0.150471	0.00312707	0.00312707	0.698596	1	0.501609	0.350422	0.350422	ASCL2_+_+
ASCL2_+_(565r)	ASCL2_+_(266g)	ASCL2	FALSE	chr6:32741142-32741643	PSMB9	0.0316151	0.201275	0.00636333	0.00636333	0.698596	1	0.501609	0.350422	0.350422	ASCL2_+_+
ASCL2_+_(565r)	ASCL2_+_(266g)	ASCL2	FALSE	chr19:1921751-1922252	ATP8B3	0.00587012	0.0724569	0.000425331	0.000425331	0.757386	1	0.290112	0.219726	0.219726	ASCL2_+_+
ASCL2_+_(565r)	ASCL2_+_(266g)	ASCL2	FALSE	chr19:1951799-1952300	ATP8B3	0.0400586	0.0916576	0.00367167	0.00367167	0.757386	1	0.290112	0.219726	0.219726	ASCL2_+_+
ASCL2_+_(565r)	ASCL2_+_(266g)	ASCL2	FALSE	chr19:1909662-1910163	ATP8B3	0.004587	0.0660252	0.000302858	0.000302858	0.757386	1	0.290112	0.219726	0.219726	ASCL2_+_+
ASCL2_+_(565r)	ASCL2_+_(266g)	ASCL2	FALSE	chr19:1957483-1957984	ATP8B3	0.00877754	0.0931721	0.000817822	0.000817822	0.757386	1	0.290112	0.219726	0.219726	ASCL2_+_+
ASCL2_+_(565r)	ASCL2_+_(266g)	ASCL2	FALSE	chr19:14459646-14460147	NDUFB7	0.0254334	0.230824	0.00587065	0.00587065	3.23591	1	0.576072	1.86412	1.86412	ASCL2_+_+
ASCL2_+_(565r)	ASCL2_+_(266g)	ASCL2	FALSE	chr19:14661348-14661849	NDUFB7	0.0246699	0.109818	0.00270921	0.00270921	3.23591	1	0.576072	1.86412	1.86412	ASCL2_+_+
ASCL2_+_(565r)	ASCL2_+_(266g)	ASCL2	FALSE	chr19:54418003-54418504	LAIR2	0.017696	0.192912	0.00341377	0.00341377	0.831586	1	0.455743	0.378989	0.378989	ASCL2_+_+
ASCL2_+_(565r)	ASCL2_+_(266g)	ASCL2	FALSE	chr19:54624903-54625404	LAIR2	0.0164461	0.281542	0.00463027	0.00463027	0.831586	1	0.455743	0.378989	0.378989	ASCL2_+_+
ASCL2_+_(565r)	ASCL2_+_(266g)	ASCL2	FALSE	chr19:54624205-54624706	LAIR2	0.0133674	0.352978	0.00471841	0.00471841	0.831586	1	0.455743	0.378989	0.378989	ASCL2_+_+
ASCL2_+_(565r)	ASCL2_+_(266g)	ASCL2	FALSE	chr9:127549647-127550148	SLC2A8	0.0290946	0.123584	0.00359562	0.00359562	0.550538	1	0.342061	0.188317	0.188317	ASCL2_+_+
ASCL2_+_(565r)	ASCL2_+_(266g)	ASCL2	FALSE	chr9:127361554-127362055	SLC2A8	0.0522734	0.301712	0.0157715	0.0157715	0.550538	1	0.342061	0.188317	0.188317	ASCL2_+_+
ASCL2_+_(565r)	ASCL2_+_(266g)	ASCL2	FALSE	chr9:127344203-127344704	SLC2A8	0.0350215	0.108898	0.00381378	0.00381378	0.550538	1	0.342061	0.188317	0.188317	ASCL2_+_+
ASCL2_+_(565r)	ASCL2_+_(266g)	ASCL2	FALSE	chr9:127318763-127319264	SLC2A8	0.0501127	0.140411	0.00703638	0.00703638	0.550538	1	0.342061	0.188317	0.188317	ASCL2_+_+
ASCL2_+_(565r)	ASCL2_+_(266g)	ASCL2	FALSE	chr9:127355061-127355562	SLC2A8	0.0736607	0.128591	0.00947211	0.00947211	0.550538	1	0.342061	0.188317	0.188317	ASCL2_+_+
ASCL2_+_(565r)	ASCL2_+_(266g)	ASCL2	FALSE	chr9:127353766-127354267	SLC2A8	0.0574159	0.08712	0.00500207	0.00500207	0.550538	1	0.342061	0.188317	0.188317	ASCL2_+_+
ASCL2_+_(565r)	ASCL2_+_(266g)	ASCL2	FALSE	chr9:127348049-127348550	SLC2A8	0.016444	0.132426	0.00217761	0.00217761	0.550538	1	0.342061	0.188317	0.188317	ASCL2_+_+
ASCL2_+_(565r)	ASCL2_+_(266g)	ASCL2	FALSE	chr9:127362274-127362775	SLC2A8	0.0279717	0.186756	0.0052239	0.0052239	0.550538	1	0.342061	0.188317	0.188317	ASCL2_+_+
ASCL2_+_(565r)	ASCL2_+_(266g)	ASCL2	FALSE	chr9:127268065-127268566	SLC2A8	0.0479218	0.128815	0.00617304	0.00617304	0.550538	1	0.342061	0.188317	0.188317	ASCL2_+_+
ASCL2_+_(565r)	ASCL2_+_(266g)	ASCL2	FALSE	chr9:127300828-127301329	SLC2A8	0.0368719	0.122335	0.00451073	0.00451073	0.550538	1	0.342061	0.188317	0.188317	ASCL2_+_+
ASCL2_+_(565r)	ASCL2_+_(266g)	ASCL2	FALSE	chr1:41862864-41863365	HIVEP3	0.0565267	0.295288	0.0166917	0.0166917	0.617811	1	0.517936	0.319986	0.319986	ASCL2_+_+
ASCL2_+_(565r)	ASCL2_+_(266g)	ASCL2	FALSE	chr1:41811359-41811860	HIVEP3	0.0344122	0.326896	0.0112492	0.0112492	0.617811	1	0.517936	0.319986	0.319986	ASCL2_+_+
ASCL2_+_(565r)	ASCL2_+_(266g)	ASCL2	FALSE	chr1:41892195-41892696	HIVEP3	0.0239223	0.265648	0.00635491	0.00635491	0.617811	1	0.517936	0.319986	0.319986	ASCL2_+_+
ASCL2_+_(565r)	ASCL2_+_(266g)	ASCL2	FALSE	chr1:41894715-41895216	HIVEP3	0.0250072	0.310478	0.00776418	0.00776418	0.617811	1	0.517936	0.319986	0.319986	ASCL2_+_+
ASCL2_+_(565r)	ASCL2_+_(266g)	ASCL2	FALSE	chr16:57647122-57647623	KIFC3	0.0286717	0.44052	0.0126305	0.0126305	0.978329	1	0.550704	0.53877	0.53877	ASCL2_+_+
ASCL2_+_(565r)	ASCL2_+_(266g)	ASCL2	FALSE	chr16:57646609-57647110	KIFC3	0.0330138	0.419543	0.0138507	0.0138507	0.978329	1	0.550704	0.53877	0.53877	ASCL2_+_+
ASCL2_+_(565r)	ASCL2_+_(266g)	ASCL2	FALSE	chr22:46254213-46254714	TTC38	0.0337392	0.602566	0.0203301	0.0203301	5.21415	1	0.694291	3.62014	3.62014	ASCL2_+_+
ASCL2_+_(565r)	ASCL2_+_(266g)	ASCL2	FALSE	chr22:46290353-46290854	TTC38	0.0843398	0.57637	0.0486109	0.0486109	5.21415	1	0.694291	3.62014	3.62014	ASCL2_+_+
ASCL2_+_(565r)	ASCL2_+_(266g)	ASCL2	FALSE	chr22:46265449-46265950	TTC38	0.0295168	0.391298	0.0115499	0.0115499	5.21415	1	0.694291	3.62014	3.62014	ASCL2_+_+
ASCL2_+_(565r)	ASCL2_+_(266g)	ASCL2	FALSE	chr22:46293537-46294038	TTC38	0.0888645	0.482529	0.0428796	0.0428796	5.21415	1	0.694291	3.62014	3.62014	ASCL2_+_+
ASCL2_+_(565r)	ASCL2_+_(266g)	ASCL2	FALSE	chr5:147782483-147782984	JAKMIP2	0.132788	0.464473	0.0616767	0.0616767	0.789332	1	0.524591	0.414077	0.414077	ASCL2_+_+
ASCL2_+_(565r)	ASCL2_+_(266g)	ASCL2	FALSE	chr5:147453825-147454326	JAKMIP2	0.00591958	0.265538	0.00157187	0.00157187	0.789332	1	0.524591	0.414077	0.414077	ASCL2_+_+
ASCL2_+_(565r)	ASCL2_+_(266g)	ASCL2	FALSE	chr5:177295832-177296333	PRELID1	0.114906	0.275562	0.0316636	0.0316636	0.676733	1	0.471734	0.319238	0.319238	ASCL2_+_+
ASCL2_+_(565r)	ASCL2_+_(266g)	ASCL2	FALSE	chr5:177319888-177320389	PRELID1	0.0189462	0.136409	0.00258443	0.00258443	0.676733	1	0.471734	0.319238	0.319238	ASCL2_+_+
ASCL2_+_(565r)	ASCL2_+_(266g)	ASCL2	FALSE	chr19:8500080-8500581	MYO1F	0.0211643	0.312536	0.0066146	0.0066146	1.80413	1	0.582371	1.05067	1.05067	ASCL2_+_+
ASCL2_+_(565r)	ASCL2_+_(266g)	ASCL2	FALSE	chr19:8639664-8640165	MYO1F	0.0201966	0.455771	0.00920503	0.00920503	1.80413	1	0.582371	1.05067	1.05067	ASCL2_+_+
ASCL2_+_(565r)	ASCL2_+_(266g)	ASCL2	FALSE	chr10:73958428-73958929	VCL	0.0332415	0.137236	0.00456192	0.00456192	3.23041	1	0.592788	1.91495	1.91495	ASCL2_+_+
ASCL2_+_(565r)	ASCL2_+_(266g)	ASCL2	FALSE	chr10:74167359-74167860	VCL	0.025719	0.134027	0.00344702	0.00344702	3.23041	1	0.592788	1.91495	1.91495	ASCL2_+_+
ASCL2_+_(565r)	ASCL2_+_(266g)	ASCL2	FALSE	chr10:73959424-73959925	VCL	0.0441645	0.402487	0.0177756	0.0177756	3.23041	1	0.592788	1.91495	1.91495	ASCL2_+_+
ASCL2_+_(565r)	ASCL2_+_(266g)	ASCL2	FALSE	chr10:44948718-44949219	RASSF4	0.0432725	0.384893	0.0166553	0.0166553	1.68904	1	0.490102	0.827802	0.827802	ASCL2_+_+
ASCL2_+_(565r)	ASCL2_+_(266g)	ASCL2	FALSE	chr10:44963253-44963754	RASSF4	0.0275932	0.471671	0.0130149	0.0130149	1.68904	1	0.490102	0.827802	0.827802	ASCL2_+_+
ASCL2_+_(565r)	ASCL2_+_(266g)	ASCL2	FALSE	chr7:37657743-37658244	GPR141	0.122848	0.39069	0.0479955	0.0479955	4.00664	1	0.479262	1.92023	1.92023	ASCL2_+_+
ASCL2_+_(565r)	ASCL2_+_(266g)	ASCL2	FALSE	chr7:37645839-37646340	GPR141	0.0245508	0.45527	0.0111772	0.0111772	4.00664	1	0.479262	1.92023	1.92023	ASCL2_+_+
ASCL2_+_(565r)	ASCL2_+_(266g)	ASCL2	FALSE	chr7:37657097-37657598	GPR141	0.124499	0.467699	0.058228	0.058228	4.00664	1	0.479262	1.92023	1.92023	ASCL2_+_+
ASCL2_+_(565r)	ASCL2_+_(266g)	ASCL2	FALSE	chr4:7434499-7435000	SORCS2	0.0603051	0.189845	0.0114486	0.0114486	0.858871	1	0.212189	0.182243	0.182243	ASCL2_+_+
ASCL2_+_(565r)	ASCL2_+_(266g)	ASCL2	FALSE	chr10:73774584-73775085	FUT11	0.153931	0.453209	0.0697629	0.0697629	3.99538	1	0.669444	2.67468	2.67468	ASCL2_+_+
ASCL2_+_(565r)	ASCL2_+_(266g)	ASCL2	FALSE	chr10:73758847-73759348	FUT11	0.129509	0.404087	0.0523331	0.0523331	3.99538	1	0.669444	2.67468	2.67468	ASCL2_+_+
ASCL2_+_(565r)	ASCL2_+_(266g)	ASCL2	FALSE	chr10:73759409-73759910	FUT11	0.0331445	0.324386	0.0107516	0.0107516	3.99538	1	0.669444	2.67468	2.67468	ASCL2_+_+
ASCL2_+_(565r)	ASCL2_+_(266g)	ASCL2	FALSE	chr11:2197726-2198227	ASCL2	0.0617559	0.296256	0.0182955	0.0182955	13.2899	1	1	13.2899	13.2899	ASCL2_+_+
ASCL2_+_(565r)	ASCL2_+_(266g)	ASCL2	FALSE	chr17:36104606-36105107	CCL23	0.0325973	0.106535	0.00347276	0.00347276	0.731372	1	0.137473	0.100544	0.100544	ASCL2_+_+
ASCL2_+_(565r)	ASCL2_+_(266g)	ASCL2	FALSE	chr1:183578031-183578532	ARPC5	0.0244601	0.265365	0.00649088	0.00649088	0.925345	1	0.475224	0.439747	0.439747	ASCL2_+_+
ASCL2_+_(565r)	ASCL2_+_(266g)	ASCL2	FALSE	chr4:1177596-1178097	SPON2	0.0540011	0.622219	0.0336005	0.0336005	1.57263	1	0.560064	0.880776	0.880776	ASCL2_+_+
ASCL2_+_(565r)	ASCL2_+_(266g)	ASCL2	FALSE	chr4:1178384-1178885	SPON2	0.0234557	0.653122	0.0153194	0.0153194	1.57263	1	0.560064	0.880776	0.880776	ASCL2_+_+
ASCL2_+_(565r)	ASCL2_+_(266g)	ASCL2	FALSE	chr4:1168431-1168932	SPON2	0.0948065	0.605587	0.0574136	0.0574136	1.57263	1	0.560064	0.880776	0.880776	ASCL2_+_+
ASCL2_+_(565r)	ASCL2_+_(266g)	ASCL2	FALSE	chr4:1218782-1219283	SPON2	0.0215369	0.198468	0.00427438	0.00427438	1.57263	1	0.560064	0.880776	0.880776	ASCL2_+_+
ASCL2_+_(565r)	ASCL2_+_(266g)	ASCL2	FALSE	chr1:160739001-160739502	SLAMF7	0.032646	0.683647	0.0223183	0.0223183	0.747873	1	0.537412	0.401916	0.401916	ASCL2_+_+
ASCL2_+_(565r)	ASCL2_+_(266g)	ASCL2	FALSE	chr1:160818499-160819000	SLAMF7	0.0149799	0.101298	0.00151743	0.00151743	0.747873	1	0.537412	0.401916	0.401916	ASCL2_+_+
ASCL2_+_(565r)	ASCL2_+_(266g)	ASCL2	FALSE	chr1:160751474-160751975	SLAMF7	0.0493566	0.555185	0.027402	0.027402	0.747873	1	0.537412	0.401916	0.401916	ASCL2_+_+
ASCL2_+_(565r)	ASCL2_+_(266g)	ASCL2	FALSE	chr1:160743208-160743709	SLAMF7	0.0862351	0.694421	0.0598835	0.0598835	0.747873	1	0.537412	0.401916	0.401916	ASCL2_+_+
ASCL2_+_(565r)	ASCL2_+_(266g)	ASCL2	FALSE	chr1:11791948-11792449	AGTRAP	0.025074	0.448674	0.0112501	0.0112501	1.27667	1	0.486077	0.620562	0.620562	ASCL2_+_+
ASCL2_+_(565r)	ASCL2_+_(266g)	ASCL2	FALSE	chr1:11851213-11851714	AGTRAP	0.0454277	0.449439	0.0204169	0.0204169	1.27667	1	0.486077	0.620562	0.620562	ASCL2_+_+
ASCL2_+_(565r)	ASCL2_+_(266g)	ASCL2	FALSE	chr16:88599141-88599642	CYBA	0.0165808	0.230631	0.00382405	0.00382405	2.98168	1	0.57442	1.71273	1.71273	ASCL2_+_+
ASCL2_+_(565r)	ASCL2_+_(266g)	ASCL2	FALSE	chr16:88597746-88598247	CYBA	0.0109652	0.135877	0.00148992	0.00148992	2.98168	1	0.57442	1.71273	1.71273	ASCL2_+_+
ASCL2_+_(565r)	ASCL2_+_(266g)	ASCL2	FALSE	chr16:88789610-88790111	CYBA	0.0900992	0.413187	0.0372278	0.0372278	2.98168	1	0.57442	1.71273	1.71273	ASCL2_+_+
ASCL2_+_(565r)	ASCL2_+_(266g)	ASCL2	FALSE	chr16:88600037-88600538	CYBA	0.0105252	0.275685	0.00290163	0.00290163	2.98168	1	0.57442	1.71273	1.71273	ASCL2_+_+
ASCL2_+_(565r)	ASCL2_+_(266g)	ASCL2	FALSE	chr16:88595856-88596357	CYBA	0.0473738	0.226635	0.0107366	0.0107366	2.98168	1	0.57442	1.71273	1.71273	ASCL2_+_+
ASCL2_+_(565r)	ASCL2_+_(266g)	ASCL2	FALSE	chr19:18498999-18499500	SSBP4	0.0362258	0.38123	0.0138104	0.0138104	2.06465	1	0.564926	1.16638	1.16638	ASCL2_+_+
ASCL2_+_(565r)	ASCL2_+_(266g)	ASCL2	FALSE	chr19:18477845-18478346	SSBP4	0.0260294	0.339232	0.00882999	0.00882999	2.06465	1	0.564926	1.16638	1.16638	ASCL2_+_+
ASCL2_+_(565r)	ASCL2_+_(266g)	ASCL2	FALSE	chr19:18475923-18476424	SSBP4	0.0399272	0.326934	0.0130536	0.0130536	2.06465	1	0.564926	1.16638	1.16638	ASCL2_+_+
ASCL2_+_(565r)	ASCL2_+_(266g)	ASCL2	FALSE	chr19:18435837-18436338	SSBP4	0.031738	0.225152	0.00714588	0.00714588	2.06465	1	0.564926	1.16638	1.16638	ASCL2_+_+
ASCL2_+_(565r)	ASCL2_+_(266g)	ASCL2	FALSE	chr19:18400741-18401242	SSBP4	0.0250561	0.10456	0.00261986	0.00261986	2.06465	1	0.564926	1.16638	1.16638	ASCL2_+_+
ASCL2_+_(565r)	ASCL2_+_(266g)	ASCL2	FALSE	chr10:125151729-125152230	CTBP2	0.0301499	0.630569	0.0190116	0.0190116	6.20271	1	0.623606	3.86805	3.86805	ASCL2_+_+
ASCL2_+_(565r)	ASCL2_+_(266g)	ASCL2	FALSE	chr10:125146878-125147379	CTBP2	0.0221412	0.656083	0.0145265	0.0145265	6.20271	1	0.623606	3.86805	3.86805	ASCL2_+_+
ASCL2_+_(565r)	ASCL2_+_(266g)	ASCL2	FALSE	chr2:218125475-218125976	CXCR2	0.0524435	0.569546	0.029869	0.029869	2.22485	1	0.549003	1.22145	1.22145	ASCL2_+_+
ASCL2_+_(565r)	ASCL2_+_(266g)	ASCL2	FALSE	chr1:91730706-91731207	TGFBR3	0.0311493	0.640162	0.0199406	0.0199406	1.03708	1	0.603581	0.625963	0.625963	ASCL2_+_+
ASCL2_+_(565r)	ASCL2_+_(266g)	ASCL2	FALSE	chr1:91731799-91732300	TGFBR3	0.0181998	0.716101	0.0130329	0.0130329	1.03708	1	0.603581	0.625963	0.625963	ASCL2_+_+
ASCL2_+_(565r)	ASCL2_+_(266g)	ASCL2	FALSE	chr1:91734717-91735218	TGFBR3	0.021087	0.702578	0.0148152	0.0148152	1.03708	1	0.603581	0.625963	0.625963	ASCL2_+_+
ASCL2_+_(565r)	ASCL2_+_(266g)	ASCL2	FALSE	chr1:91769010-91769511	TGFBR3	0.0552574	0.676973	0.0374078	0.0374078	1.03708	1	0.603581	0.625963	0.625963	ASCL2_+_+
ASCL2_+_(565r)	ASCL2_+_(266g)	ASCL2	FALSE	chr5:157076444-157076945	HAVCR2	0.026913	0.35961	0.0096782	0.0096782	1.77567	1	0.470697	0.835804	0.835804	ASCL2_+_+
ASCL2_+_(565r)	ASCL2_+_(266g)	ASCL2	FALSE	chr1:1629634-1630135	MMP23B	0.0112938	0.223326	0.00252219	0.00252219	1.09724	1	0.486492	0.533797	0.533797	ASCL2_+_+
ASCL2_+_(565r)	ASCL2_+_(266g)	ASCL2	FALSE	chr1:1677768-1678269	MMP23B	0.030543	0.293411	0.00896166	0.00896166	1.09724	1	0.486492	0.533797	0.533797	ASCL2_+_+
ASCL2_+_(565r)	ASCL2_+_(266g)	ASCL2	FALSE	chr1:1714632-1715133	MMP23B	0.0127182	0.0874331	0.00111199	0.00111199	1.09724	1	0.486492	0.533797	0.533797	ASCL2_+_+
ASCL2_+_(565r)	ASCL2_+_(266g)	ASCL2	FALSE	chr6:31676259-31676760	CLIC1	0.0135185	0.147292	0.00199116	0.00199116	2.1103	1	0.547627	1.15566	1.15566	ASCL2_+_+
ASCL2_+_(565r)	ASCL2_+_(266g)	ASCL2	FALSE	chr3:9795169-9795670	ARPC4	0.0300446	0.188293	0.00565718	0.00565718	0.486914	1	0.503084	0.244959	0.244959	ASCL2_+_+
ASCL2_+_(565r)	ASCL2_+_(266g)	ASCL2	FALSE	chr3:9715041-9715542	ARPC4	0.0638502	0.340777	0.0217587	0.0217587	0.486914	1	0.503084	0.244959	0.244959	ASCL2_+_+
ASCL2_+_(565r)	ASCL2_+_(266g)	ASCL2	FALSE	chr3:9838097-9838598	ARPC4	0.0655207	0.335192	0.021962	0.021962	0.486914	1	0.503084	0.244959	0.244959	ASCL2_+_+
ASCL2_+_(565r)	ASCL2_+_(266g)	ASCL2	FALSE	chr17:49438170-49438671	NGFR	0.0317664	0.106388	0.00337955	0.00337955	1.31822	1	0.21942	0.289243	0.289243	ASCL2_+_+
ASCL2_+_(565r)	ASCL2_+_(266g)	ASCL2	FALSE	chr17:49403491-49403992	NGFR	0.0365104	0.135712	0.00495492	0.00495492	1.31822	1	0.21942	0.289243	0.289243	ASCL2_+_+
ASCL2_+_(565r)	ASCL2_+_(266g)	ASCL2	FALSE	chr17:49565932-49566433	NGFR	0.0301011	0.103469	0.00311454	0.00311454	1.31822	1	0.21942	0.289243	0.289243	ASCL2_+_+
ASCL2_+_(565r)	ASCL2_+_(266g)	ASCL2	FALSE	chr17:49404242-49404743	NGFR	0.0212783	0.121262	0.00258025	0.00258025	1.31822	1	0.21942	0.289243	0.289243	ASCL2_+_+
ASCL2_+_(565r)	ASCL2_+_(266g)	ASCL2	FALSE	chr17:49510031-49510532	NGFR	0.0706095	0.0986104	0.00696283	0.00696283	1.31822	1	0.21942	0.289243	0.289243	ASCL2_+_+
ASCL2_+_(565r)	ASCL2_+_(266g)	ASCL2	FALSE	chr17:49508877-49509378	NGFR	0.0389501	0.112483	0.00438123	0.00438123	1.31822	1	0.21942	0.289243	0.289243	ASCL2_+_+
ASCL2_+_(565r)	ASCL2_+_(266g)	ASCL2	FALSE	chr18:49813602-49814103	ACAA2	0.0198633	0.0772104	0.00153366	0.00153366	0.576674	1	0.510191	0.294214	0.294214	ASCL2_+_+
ASCL2_+_(565r)	ASCL2_+_(266g)	ASCL2	FALSE	chr16:4032707-4033208	ADCY9	0.0163525	0.267375	0.00437224	0.00437224	0.611801	1	0.438365	0.268192	0.268192	ASCL2_+_+
ASCL2_+_(565r)	ASCL2_+_(266g)	ASCL2	FALSE	chr1:153772899-153773400	SLC27A3	0.103473	0.484243	0.0501062	0.0501062	2.93851	1	0.536325	1.576	1.576	ASCL2_+_+
ASCL2_+_(565r)	ASCL2_+_(266g)	ASCL2	FALSE	chr1:153743737-153744238	SLC27A3	0.0206044	0.429539	0.00885038	0.00885038	2.93851	1	0.536325	1.576	1.576	ASCL2_+_+
ASCL2_+_(565r)	ASCL2_+_(266g)	ASCL2	FALSE	chr1:153806255-153806756	SLC27A3	0.0395845	0.419682	0.0166129	0.0166129	2.93851	1	0.536325	1.576	1.576	ASCL2_+_+
ASCL2_+_(565r)	ASCL2_+_(266g)	ASCL2	FALSE	chr1:153803409-153803910	SLC27A3	0.0655455	0.466013	0.0305451	0.0305451	2.93851	1	0.536325	1.576	1.576	ASCL2_+_+
ASCL2_+_(565r)	ASCL2_+_(266g)	ASCL2	FALSE	chr2:119372688-119373189	DBI	0.019709	0.108206	0.00213262	0.00213262	2.06088	1	0.565309	1.16503	1.16503	ASCL2_+_+
ASCL2_+_(565r)	ASCL2_+_(266g)	ASCL2	FALSE	chr2:119393925-119394426	DBI	0.00964818	0.0841868	0.000812249	0.000812249	2.06088	1	0.565309	1.16503	1.16503	ASCL2_+_+
ASCL2_+_(565r)	ASCL2_+_(266g)	ASCL2	FALSE	chr2:119373321-119373822	DBI	0.0297626	0.138874	0.00413326	0.00413326	2.06088	1	0.565309	1.16503	1.16503	ASCL2_+_+
ASCL2_+_(565r)	ASCL2_+_(266g)	ASCL2	FALSE	chr2:119339198-119339699	DBI	0.082715	0.286535	0.0237007	0.0237007	2.06088	1	0.565309	1.16503	1.16503	ASCL2_+_+
ASCL2_+_(565r)	ASCL2_+_(266g)	ASCL2	FALSE	chr2:119352289-119352790	DBI	0.0133452	0.0511838	0.000683059	0.000683059	2.06088	1	0.565309	1.16503	1.16503	ASCL2_+_+
ASCL2_+_(565r)	ASCL2_+_(266g)	ASCL2	FALSE	chr19:10299888-10300389	PDE4A	0.0416058	0.247866	0.0103127	0.0103127	1.83555	1	0.544918	1.00023	1.00023	ASCL2_+_+
ASCL2_+_(565r)	ASCL2_+_(266g)	ASCL2	FALSE	chr19:10482979-10483480	PDE4A	0.0392257	0.177489	0.00696215	0.00696215	1.83555	1	0.544918	1.00023	1.00023	ASCL2_+_+
ASCL2_+_(565r)	ASCL2_+_(266g)	ASCL2	FALSE	chr20:25486304-25486805	NINL	0.0408359	0.207252	0.00846334	0.00846334	2.28578	1	0.390861	0.893423	0.893423	ASCL2_+_+
ASCL2_+_(565r)	ASCL2_+_(266g)	ASCL2	FALSE	chr20:25497003-25497504	NINL	0.0264305	0.143934	0.00380425	0.00380425	2.28578	1	0.390861	0.893423	0.893423	ASCL2_+_+
ASCL2_+_(565r)	ASCL2_+_(266g)	ASCL2	FALSE	chr20:25469975-25470476	NINL	0.0254941	0.169824	0.00432951	0.00432951	2.28578	1	0.390861	0.893423	0.893423	ASCL2_+_+
ASCL2_+_(565r)	ASCL2_+_(266g)	ASCL2	FALSE	chr2:68364980-68365481	PLEK	0.0677988	0.569036	0.03858	0.03858	6.25263	1	0.656835	4.10694	4.10694	ASCL2_+_+
ASCL2_+_(565r)	ASCL2_+_(266g)	ASCL2	FALSE	chr2:68396478-68396979	PLEK	0.0331516	0.395944	0.0131262	0.0131262	6.25263	1	0.656835	4.10694	4.10694	ASCL2_+_+
ASCL2_+_(565r)	ASCL2_+_(266g)	ASCL2	FALSE	chr2:68340885-68341386	PLEK	0.0182665	0.106298	0.00194169	0.00194169	6.25263	1	0.656835	4.10694	4.10694	ASCL2_+_+
ASCL2_+_(565r)	ASCL2_+_(266g)	ASCL2	FALSE	chr17:10117412-10117913	GAS7	0.0132865	0.491616	0.00653186	0.00653186	0.857046	1	0.417872	0.358136	0.358136	ASCL2_+_+
ASCL2_+_(565r)	ASCL2_+_(266g)	ASCL2	FALSE	chr17:10217885-10218386	GAS7	0.0171277	0.525956	0.00900841	0.00900841	0.857046	1	0.417872	0.358136	0.358136	ASCL2_+_+
ASCL2_+_(565r)	ASCL2_+_(266g)	ASCL2	FALSE	chr17:10127104-10127605	GAS7	0.0254366	0.305673	0.00777526	0.00777526	0.857046	1	0.417872	0.358136	0.358136	ASCL2_+_+
ASCL2_+_(565r)	ASCL2_+_(266g)	ASCL2	FALSE	chr17:10050470-10050971	GAS7	0.0128378	0.659591	0.0084677	0.0084677	0.857046	1	0.417872	0.358136	0.358136	ASCL2_+_+
ASCL2_+_(565r)	ASCL2_+_(266g)	ASCL2	FALSE	chr1:155933508-155934009	SYT11	0.00354633	0.105869	0.000375445	0.000375445	5.36478	1	0.643902	3.45439	3.45439	ASCL2_+_+
ASCL2_+_(565r)	ASCL2_+_(266g)	ASCL2	FALSE	chr11:3137782-3138283	OSBPL5	0.0299981	0.574696	0.0172398	0.0172398	5.59588	1	0.648049	3.6264	3.6264	ASCL2_+_+
ASCL2_+_(565r)	ASCL2_+_(266g)	ASCL2	FALSE	chr11:3135508-3136009	OSBPL5	0.0314226	0.594428	0.0186785	0.0186785	5.59588	1	0.648049	3.6264	3.6264	ASCL2_+_+
ASCL2_+_(565r)	ASCL2_+_(266g)	ASCL2	FALSE	chr1:153515804-153516305	S100A4	0.08744	0.505033	0.0441601	0.0441601	0.532371	1	0.46864	0.24949	0.24949	ASCL2_+_+
ASCL2_+_(565r)	ASCL2_+_(266g)	ASCL2	FALSE	chr1:153404651-153405152	S100A4	0.0606481	0.293722	0.0178137	0.0178137	0.532371	1	0.46864	0.24949	0.24949	ASCL2_+_+
ASCL2_+_(565r)	ASCL2_+_(266g)	ASCL2	FALSE	chr5:1498812-1499313	LPCAT1	0.0234654	0.494388	0.011601	0.011601	3.4	1	0.675784	2.29767	2.29767	ASCL2_+_+
ASCL2_+_(565r)	ASCL2_+_(266g)	ASCL2	FALSE	chr7:965725-966226	ADAP1	0.0359324	0.291452	0.0104726	0.0104726	1.592	1	0.455633	0.725368	0.725368	ASCL2_+_+
ASCL2_+_(565r)	ASCL2_+_(266g)	ASCL2	FALSE	chr7:968665-969166	ADAP1	0.0193869	0.487947	0.00945977	0.00945977	1.592	1	0.455633	0.725368	0.725368	ASCL2_+_+
ASCL2_+_(565r)	ASCL2_+_(266g)	ASCL2	FALSE	chr7:964354-964855	ADAP1	0.0504724	0.272469	0.0137522	0.0137522	1.592	1	0.455633	0.725368	0.725368	ASCL2_+_+
ASCL2_+_(565r)	ASCL2_+_(266g)	ASCL2	FALSE	chr5:146047405-146047906	SH3RF2	0.0427243	0.18107	0.00773607	0.00773607	0.897016	1	0.218464	0.195966	0.195966	ASCL2_+_+
ASCL2_+_(565r)	ASCL2_+_(266g)	ASCL2	FALSE	chr22:50084635-50085136	MLC1	0.115212	0.573442	0.0660672	0.0660672	1.71192	1	0.533825	0.913867	0.913867	ASCL2_+_+
ASCL2_+_(565r)	ASCL2_+_(266g)	ASCL2	FALSE	chr22:50105692-50106193	MLC1	0.0243798	0.311087	0.00758424	0.00758424	1.71192	1	0.533825	0.913867	0.913867	ASCL2_+_+
ASCL2_+_(565r)	ASCL2_+_(266g)	ASCL2	FALSE	chr3:153137550-153138051	RAP2B	0.0220728	0.101885	0.00224888	0.00224888	2.71599	1	0.59735	1.6224	1.6224	ASCL2_+_+
ASCL2_+_(565r)	ASCL2_+_(266g)	ASCL2	FALSE	chr3:153166728-153167229	RAP2B	0.0616351	0.347742	0.0214331	0.0214331	2.71599	1	0.59735	1.6224	1.6224	ASCL2_+_+
ASCL2_+_(565r)	ASCL2_+_(266g)	ASCL2	FALSE	chr3:153166199-153166700	RAP2B	0.0507465	0.271253	0.0137651	0.0137651	2.71599	1	0.59735	1.6224	1.6224	ASCL2_+_+
ASCL2_+_(565r)	ASCL2_+_(266g)	ASCL2	FALSE	chr3:153313527-153314028	RAP2B	0.0226519	0.155392	0.00351994	0.00351994	2.71599	1	0.59735	1.6224	1.6224	ASCL2_+_+
ASCL2_+_(565r)	ASCL2_+_(266g)	ASCL2	FALSE	chr4:168907266-168907767	PALLD	0.0972442	0.448976	0.0436603	0.0436603	5.26056	1	0.696297	3.66291	3.66291	ASCL2_+_+
ASCL2_+_(565r)	ASCL2_+_(266g)	ASCL2	FALSE	chr4:168816515-168817016	PALLD	0.117314	0.535992	0.062879	0.062879	5.26056	1	0.696297	3.66291	3.66291	ASCL2_+_+
ASCL2_+_(565r)	ASCL2_+_(266g)	ASCL2	FALSE	chr4:168634257-168634758	PALLD	0.0275052	0.4677	0.0128642	0.0128642	5.26056	1	0.696297	3.66291	3.66291	ASCL2_+_+
ASCL2_+_(565r)	ASCL2_+_(266g)	ASCL2	FALSE	chr1:26259581-26260082	SH3BGRL3	0.030448	0.0982458	0.00299139	0.00299139	2.74949	1	0.551152	1.51539	1.51539	ASCL2_+_+
ASCL2_+_(565r)	ASCL2_+_(266g)	ASCL2	FALSE	chr1:26166630-26167131	SH3BGRL3	0.0152403	0.189328	0.00288542	0.00288542	2.74949	1	0.551152	1.51539	1.51539	ASCL2_+_+
ASCL2_+_(565r)	ASCL2_+_(266g)	ASCL2	FALSE	chr20:625249-625750	SRXN1	0.0391003	0.100551	0.00393159	0.00393159	1.27059	1	0.543545	0.690621	0.690621	ASCL2_+_+
ASCL2_+_(565r)	ASCL2_+_(266g)	ASCL2	FALSE	chr11:13680414-13680915	FAR1	0.0966171	0.374356	0.0361691	0.0361691	0.512114	1	0.48699	0.249395	0.249395	ASCL2_+_+
ASCL2_+_(565r)	ASCL2_+_(266g)	ASCL2	FALSE	chr9:113512222-113512723	RGS3	0.0617274	0.433353	0.0267498	0.0267498	3.08818	1	0.631788	1.95108	1.95108	ASCL2_+_+
ASCL2_+_(565r)	ASCL2_+_(266g)	ASCL2	FALSE	chr9:113350870-113351371	RGS3	0.0252748	0.27134	0.00685808	0.00685808	3.08818	1	0.631788	1.95108	1.95108	ASCL2_+_+
ASCL2_+_(565r)	ASCL2_+_(266g)	ASCL2	FALSE	chr11:86676519-86677020	PRSS23	0.0221746	0.463691	0.0102822	0.0102822	6.86155	1	0.712161	4.88653	4.88653	ASCL2_+_+
ASCL2_+_(565r)	ASCL2_+_(266g)	ASCL2	FALSE	chr2:128371515-128372016	HS6ST1	0.0401797	0.070097	0.00281648	0.00281648	1.02088	1	0.435887	0.444988	0.444988	ASCL2_+_+
ASCL2_+_(565r)	ASCL2_+_(266g)	ASCL2	FALSE	chr2:128276680-128277181	HS6ST1	0.0696113	0.236734	0.0164793	0.0164793	1.02088	1	0.435887	0.444988	0.444988	ASCL2_+_+
ASCL2_+_(565r)	ASCL2_+_(266g)	ASCL2	FALSE	chr2:128309536-128310037	HS6ST1	0.0280069	0.0797949	0.0022348	0.0022348	1.02088	1	0.435887	0.444988	0.444988	ASCL2_+_+
ASCL2_+_(565r)	ASCL2_+_(266g)	ASCL2	FALSE	chr2:128310198-128310699	HS6ST1	0.0299474	0.0964825	0.0028894	0.0028894	1.02088	1	0.435887	0.444988	0.444988	ASCL2_+_+
ASCL2_+_(565r)	ASCL2_+_(266g)	ASCL2	FALSE	chr2:128094400-128094901	HS6ST1	0.0315344	0.0769978	0.00242808	0.00242808	1.02088	1	0.435887	0.444988	0.444988	ASCL2_+_+
ASCL2_+_(565r)	ASCL2_+_(266g)	ASCL2	FALSE	chr2:128300593-128301094	HS6ST1	0.0298829	0.0982392	0.00293567	0.00293567	1.02088	1	0.435887	0.444988	0.444988	ASCL2_+_+
ASCL2_+_(565r)	ASCL2_+_(266g)	ASCL2	FALSE	chr8:22274038-22274539	BMP1	0.0193755	0.0669458	0.00129711	0.00129711	0.567604	1	0.31216	0.177183	0.177183	ASCL2_+_+
ASCL2_+_(565r)	ASCL2_+_(266g)	ASCL2	FALSE	chr8:22211644-22212145	BMP1	0.040924	0.0826693	0.00338316	0.00338316	0.567604	1	0.31216	0.177183	0.177183	ASCL2_+_+
ASCL2_+_(565r)	ASCL2_+_(266g)	ASCL2	FALSE	chr22:37590363-37590864	LGALS1	0.0299215	0.298316	0.00892606	0.00892606	3.98152	1	0.54816	2.18251	2.18251	ASCL2_+_+
ASCL2_+_(565r)	ASCL2_+_(266g)	ASCL2	FALSE	chr22:37730723-37731224	LGALS1	0.0378463	0.458417	0.0173494	0.0173494	3.98152	1	0.54816	2.18251	2.18251	ASCL2_+_+
ASCL2_+_(565r)	ASCL2_+_(266g)	ASCL2	FALSE	chr19:12985295-12985796	NACC1	0.0223231	0.0720218	0.00160775	0.00160775	0.544176	1	0.387316	0.210768	0.210768	ASCL2_+_+
ASCL2_+_(565r)	ASCL2_+_(266g)	ASCL2	FALSE	chr19:13181862-13182363	NACC1	0.0132922	0.0558477	0.000742339	0.000742339	0.544176	1	0.387316	0.210768	0.210768	ASCL2_+_+
ASCL2_+_(565r)	ASCL2_+_(266g)	ASCL2	FALSE	chr1:203038130-203038631	RABIF	0.0190247	0.0858285	0.00163286	0.00163286	0.844325	1	0.479456	0.404816	0.404816	ASCL2_+_+
ASCL2_+_(565r)	ASCL2_+_(266g)	ASCL2	FALSE	chr1:202835475-202835976	RABIF	0.0285059	0.100304	0.00285926	0.00285926	0.844325	1	0.479456	0.404816	0.404816	ASCL2_+_+
ASCL2_+_(565r)	ASCL2_+_(266g)	ASCL2	FALSE	chrX:129743758-129744259	XPNPEP2	0.084531	0.290333	0.0245421	0.0245421	1.59205	1	0.423941	0.674935	0.674935	ASCL2_+_+
ASCL2_+_(565r)	ASCL2_+_(266g)	ASCL2	FALSE	chrX:129774989-129775490	XPNPEP2	0.0142726	0.168771	0.0024088	0.0024088	1.59205	1	0.423941	0.674935	0.674935	ASCL2_+_+
ASCL2_+_(565r)	ASCL2_+_(266g)	ASCL2	FALSE	chrX:129742696-129743197	XPNPEP2	0.0303853	0.245535	0.00746067	0.00746067	1.59205	1	0.423941	0.674935	0.674935	ASCL2_+_+
ASCL2_+_(565r)	ASCL2_+_(266g)	ASCL2	FALSE	chr11:119663969-119664470	NECTIN1	0.0619882	0.13611	0.00843721	0.00843721	1.54971	1	0.384702	0.596178	0.596178	ASCL2_+_+
ASCL2_+_(565r)	ASCL2_+_(266g)	ASCL2	FALSE	chr11:119630566-119631067	NECTIN1	0.0456521	0.0955693	0.00436294	0.00436294	1.54971	1	0.384702	0.596178	0.596178	ASCL2_+_+
ASCL2_+_(565r)	ASCL2_+_(266g)	ASCL2	FALSE	chr11:119518634-119519135	NECTIN1	0.0777901	0.137032	0.0106597	0.0106597	1.54971	1	0.384702	0.596178	0.596178	ASCL2_+_+
ASCL2_+_(565r)	ASCL2_+_(266g)	ASCL2	FALSE	chr11:119671568-119672069	NECTIN1	0.0275715	0.130942	0.00361026	0.00361026	1.54971	1	0.384702	0.596178	0.596178	ASCL2_+_+
ASCL2_+_(565r)	ASCL2_+_(266g)	ASCL2	FALSE	chr11:119693357-119693858	NECTIN1	0.0444783	0.234268	0.0104198	0.0104198	1.54971	1	0.384702	0.596178	0.596178	ASCL2_+_+
ASCL2_+_(565r)	ASCL2_+_(266g)	ASCL2	FALSE	chr11:119692050-119692551	NECTIN1	0.0592959	0.141586	0.00839548	0.00839548	1.54971	1	0.384702	0.596178	0.596178	ASCL2_+_+
ASCL2_+_(565r)	ASCL2_+_(266g)	ASCL2	FALSE	chr11:119878910-119879411	NECTIN1	0.0435979	0.140866	0.00614145	0.00614145	1.54971	1	0.384702	0.596178	0.596178	ASCL2_+_+
ASCL2_+_(565r)	ASCL2_+_(266g)	ASCL2	FALSE	chr22:26610222-26610723	TPST2	0.0291632	0.496581	0.0144819	0.0144819	1.0977	1	0.653954	0.717846	0.717846	ASCL2_+_+
ASCL2_+_(565r)	ASCL2_+_(266g)	ASCL2	FALSE	chr22:26542819-26543320	TPST2	0.0419568	0.506098	0.0212342	0.0212342	1.0977	1	0.653954	0.717846	0.717846	ASCL2_+_+
ASCL2_+_(565r)	ASCL2_+_(266g)	ASCL2	FALSE	chr22:26547356-26547857	TPST2	0.0624093	0.600022	0.0374469	0.0374469	1.0977	1	0.653954	0.717846	0.717846	ASCL2_+_+
ASCL2_+_(565r)	ASCL2_+_(266g)	ASCL2	FALSE	chr11:67486653-67487154	CARNS1	0.0181714	0.110387	0.00200589	0.00200589	1.4852	1	0.394247	0.585536	0.585536	ASCL2_+_+
ASCL2_+_(565r)	ASCL2_+_(266g)	ASCL2	FALSE	chr11:67436358-67436859	CARNS1	0.0243267	0.239487	0.00582594	0.00582594	1.4852	1	0.394247	0.585536	0.585536	ASCL2_+_+
ASCL2_+_(565r)	ASCL2_+_(266g)	ASCL2	FALSE	chr11:67412830-67413331	CARNS1	0.0553753	0.255904	0.0141707	0.0141707	1.4852	1	0.394247	0.585536	0.585536	ASCL2_+_+
ASCL2_+_(565r)	ASCL2_+_(266g)	ASCL2	FALSE	chr11:67286116-67286617	CARNS1	0.01794	0.216316	0.00388072	0.00388072	1.4852	1	0.394247	0.585536	0.585536	ASCL2_+_+
ASCL2_+_(565r)	ASCL2_+_(266g)	ASCL2	FALSE	chr11:67444055-67444556	CARNS1	0.0236086	0.202514	0.00478105	0.00478105	1.4852	1	0.394247	0.585536	0.585536	ASCL2_+_+
ASCL2_+_(565r)	ASCL2_+_(266g)	ASCL2	FALSE	chr17:30369284-30369785	CPD	0.0107731	0.159242	0.00171552	0.00171552	1.22515	1	0.528211	0.647138	0.647138	ASCL2_+_+
ASCL2_+_(565r)	ASCL2_+_(266g)	ASCL2	FALSE	chr14:67495780-67496281	ATP6V1D	0.00999719	0.0807876	0.000807649	0.000807649	0.595048	1	0.461518	0.274625	0.274625	ASCL2_+_+
ASCL2_+_(565r)	ASCL2_+_(266g)	ASCL2	FALSE	chr14:67432975-67433476	ATP6V1D	0.00695649	0.0812222	0.000565021	0.000565021	0.595048	1	0.461518	0.274625	0.274625	ASCL2_+_+
ASCL2_+_(565r)	ASCL2_+_(266g)	ASCL2	FALSE	chr14:67426172-67426673	ATP6V1D	0.00992056	0.0529351	0.000525146	0.000525146	0.595048	1	0.461518	0.274625	0.274625	ASCL2_+_+
ASCL2_+_(565r)	ASCL2_+_(266g)	ASCL2	FALSE	chr14:67315149-67315650	ATP6V1D	0.0087045	0.0834942	0.000726775	0.000726775	0.595048	1	0.461518	0.274625	0.274625	ASCL2_+_+
ASCL2_+_(565r)	ASCL2_+_(266g)	ASCL2	FALSE	chr14:67231945-67232446	ATP6V1D	0.00705313	0.0815053	0.000574867	0.000574867	0.595048	1	0.461518	0.274625	0.274625	ASCL2_+_+
ASCL2_+_(565r)	ASCL2_+_(266g)	ASCL2	FALSE	chr14:67414114-67414615	ATP6V1D	0.0244114	0.133933	0.0032695	0.0032695	0.595048	1	0.461518	0.274625	0.274625	ASCL2_+_+
ASCL2_+_(565r)	ASCL2_+_(266g)	ASCL2	FALSE	chr10:69048020-69048521	VPS26A	0.0437667	0.208165	0.00911069	0.00911069	1.36502	1	0.50723	0.692379	0.692379	ASCL2_+_+
ASCL2_+_(565r)	ASCL2_+_(266g)	ASCL2	FALSE	chr3:71859051-71859552	PROK2	0.0276737	0.311303	0.00861492	0.00861492	0.668342	1	0.353904	0.236529	0.236529	ASCL2_+_+
ASCL2_+_(565r)	ASCL2_+_(266g)	ASCL2	FALSE	chr17:38893532-38894033	LASP1	0.0302725	0.183272	0.00554811	0.00554811	2.11046	1	0.56231	1.18673	1.18673	ASCL2_+_+
ASCL2_+_(565r)	ASCL2_+_(266g)	ASCL2	FALSE	chr17:38857643-38858144	LASP1	0.0218154	0.130862	0.0028548	0.0028548	2.11046	1	0.56231	1.18673	1.18673	ASCL2_+_+
ASCL2_+_(565r)	ASCL2_+_(266g)	ASCL2	FALSE	chr7:45021553-45022054	MYO1G	0.0192767	0.281539	0.00542713	0.00542713	1.17892	1	0.577477	0.680802	0.680802	ASCL2_+_+
ASCL2_+_(565r)	ASCL2_+_(266g)	ASCL2	FALSE	chr17:40070447-40070948	GSDMA	0.0289278	0.0827769	0.00239455	0.00239455	0.954848	1	0.125632	0.119959	0.119959	ASCL2_+_+
ASCL2_+_(565r)	ASCL2_+_(266g)	ASCL2	FALSE	chr17:39926349-39926850	GSDMA	0.0391656	0.0892504	0.00349554	0.00349554	0.954848	1	0.125632	0.119959	0.119959	ASCL2_+_+
ASCL2_+_(565r)	ASCL2_+_(266g)	ASCL2	FALSE	chr1:28115173-28115674	SESN2	0.0309406	0.254284	0.0078677	0.0078677	1.38748	1	0.545364	0.756682	0.756682	ASCL2_+_+
ASCL2_+_(565r)	ASCL2_+_(266g)	ASCL2	FALSE	chr1:28199434-28199935	SESN2	0.07267	0.226116	0.0164318	0.0164318	1.38748	1	0.545364	0.756682	0.756682	ASCL2_+_+
ASCL2_+_(565r)	ASCL2_+_(266g)	ASCL2	FALSE	chr3:150723880-150724381	SELENOT	0.0144983	0.0629601	0.000912815	0.000912815	0.846922	1	0.547017	0.463281	0.463281	ASCL2_+_+
ASCL2_+_(565r)	ASCL2_+_(266g)	ASCL2	FALSE	chr3:150503326-150503827	SELENOT	0.0109914	0.0641468	0.00070506	0.00070506	0.846922	1	0.547017	0.463281	0.463281	ASCL2_+_+
ASCL2_+_(565r)	ASCL2_+_(266g)	ASCL2	FALSE	chr7:77548173-77548674	PTPN12	0.0863715	0.576771	0.0498165	0.0498165	1.88596	1	0.605289	1.14155	1.14155	ASCL2_+_+
ASCL2_+_(565r)	ASCL2_+_(266g)	ASCL2	FALSE	chr7:77771814-77772315	PTPN12	0.061041	0.427205	0.026077	0.026077	1.88596	1	0.605289	1.14155	1.14155	ASCL2_+_+
ASCL2_+_(565r)	ASCL2_+_(266g)	ASCL2	FALSE	chr7:77414450-77414951	PTPN12	0.0352518	0.448098	0.0157963	0.0157963	1.88596	1	0.605289	1.14155	1.14155	ASCL2_+_+
ASCL2_+_(565r)	ASCL2_+_(266g)	ASCL2	FALSE	chr11:18455549-18456050	UEVLD	0.0356543	0.0555144	0.00197933	0.00197933	0.538222	1	0.455731	0.245284	0.245284	ASCL2_+_+
ASCL2_+_(565r)	ASCL2_+_(266g)	ASCL2	FALSE	chr11:18699855-18700356	UEVLD	0.0533056	0.202301	0.0107838	0.0107838	0.538222	1	0.455731	0.245284	0.245284	ASCL2_+_+
ASCL2_+_(565r)	ASCL2_+_(266g)	ASCL2	FALSE	chr11:18707642-18708143	UEVLD	0.0326412	0.233283	0.00761465	0.00761465	0.538222	1	0.455731	0.245284	0.245284	ASCL2_+_+
ASCL2_+_(565r)	ASCL2_+_(266g)	ASCL2	FALSE	chr11:18589803-18590304	UEVLD	0.0526965	0.112925	0.00595076	0.00595076	0.538222	1	0.455731	0.245284	0.245284	ASCL2_+_+
ASCL2_+_(565r)	ASCL2_+_(266g)	ASCL2	FALSE	chr11:18666979-18667480	UEVLD	0.0444375	0.25723	0.0114306	0.0114306	0.538222	1	0.455731	0.245284	0.245284	ASCL2_+_+
ASCL2_+_(565r)	ASCL2_+_(266g)	ASCL2	FALSE	chr12:6352151-6352652	TNFRSF1A	0.0301769	0.394436	0.0119029	0.0119029	1.13342	1	0.479236	0.543177	0.543177	ASCL2_+_+
ASCL2_+_(565r)	ASCL2_+_(266g)	ASCL2	FALSE	chr12:6352743-6353244	TNFRSF1A	0.0186104	0.428903	0.00798206	0.00798206	1.13342	1	0.479236	0.543177	0.543177	ASCL2_+_+
ASCL2_+_(565r)	ASCL2_+_(266g)	ASCL2	FALSE	chr12:6229852-6230353	TNFRSF1A	0.0386051	0.269366	0.0103989	0.0103989	1.13342	1	0.479236	0.543177	0.543177	ASCL2_+_+
ASCL2_+_(565r)	ASCL2_+_(266g)	ASCL2	FALSE	chr12:6180125-6180626	TNFRSF1A	0.0531817	0.434796	0.0231232	0.0231232	1.13342	1	0.479236	0.543177	0.543177	ASCL2_+_+
ASCL2_+_(565r)	ASCL2_+_(266g)	ASCL2	FALSE	chrX:154596305-154596806	GAB3	0.033681	0.539033	0.0181552	0.0181552	0.506419	1	0.613765	0.310822	0.310822	ASCL2_+_+
ASCL2_+_(565r)	ASCL2_+_(266g)	ASCL2	FALSE	chr3:196357875-196358376	TM4SF19	0.137482	0.368988	0.0507292	0.0507292	2.8341	1	0.478271	1.35547	1.35547	ASCL2_+_+
ASCL2_+_(565r)	ASCL2_+_(266g)	ASCL2	FALSE	chr3:196237188-196237689	TM4SF19	0.0376483	0.355916	0.0133996	0.0133996	2.8341	1	0.478271	1.35547	1.35547	ASCL2_+_+
ASCL2_+_(565r)	ASCL2_+_(266g)	ASCL2	FALSE	chr14:67766341-67766842	VTI1B	0.0207682	0.122366	0.00254133	0.00254133	0.50835	1	0.486585	0.247355	0.247355	ASCL2_+_+
ASCL2_+_(565r)	ASCL2_+_(266g)	ASCL2	FALSE	chr19:45041038-45041539	GEMIN7	0.0892839	0.265343	0.0236908	0.0236908	0.505402	1	0.400509	0.202418	0.202418	ASCL2_+_+
ASCL2_+_(565r)	ASCL2_+_(266g)	ASCL2	FALSE	chr19:45040338-45040839	GEMIN7	0.0554089	0.210361	0.0116559	0.0116559	0.505402	1	0.400509	0.202418	0.202418	ASCL2_+_+
ASCL2_+_(565r)	ASCL2_+_(266g)	ASCL2	FALSE	chr19:45056814-45057315	GEMIN7	0.0450732	0.173397	0.00781555	0.00781555	0.505402	1	0.400509	0.202418	0.202418	ASCL2_+_+
ASCL2_+_(565r)	ASCL2_+_(266g)	ASCL2	FALSE	chr19:44999113-44999614	GEMIN7	0.0346776	0.187371	0.00649758	0.00649758	0.505402	1	0.400509	0.202418	0.202418	ASCL2_+_+
ASCL2_+_(565r)	ASCL2_+_(266g)	ASCL2	FALSE	chr1:160739001-160739502	CD244	0.0301294	0.611671	0.0184293	0.0184293	9.15985	1	0.668064	6.11937	6.11937	ASCL2_+_+
ASCL2_+_(565r)	ASCL2_+_(266g)	ASCL2	FALSE	chr1:160743208-160743709	CD244	0.0433503	0.605662	0.0262556	0.0262556	9.15985	1	0.668064	6.11937	6.11937	ASCL2_+_+
ASCL2_+_(565r)	ASCL2_+_(266g)	ASCL2	FALSE	chr1:54672026-54672527	LEXM	0.118836	0.32267	0.0383449	0.0383449	3.51036	1	0.429207	1.50667	1.50667	ASCL2_+_+
ASCL2_+_(565r)	ASCL2_+_(266g)	ASCL2	FALSE	chr1:54965913-54966414	LEXM	0.0561469	0.139635	0.00784004	0.00784004	3.51036	1	0.429207	1.50667	1.50667	ASCL2_+_+
ASCL2_+_(565r)	ASCL2_+_(266g)	ASCL2	FALSE	chr11:61813982-61814483	FADS2	0.0265332	0.318068	0.00843938	0.00843938	1.54283	1	0.4726	0.729141	0.729141	ASCL2_+_+
ASCL2_+_(565r)	ASCL2_+_(266g)	ASCL2	FALSE	chr12:101743643-101744144	GNPTAB	0.029762	0.304246	0.00905497	0.00905497	2.49247	1	0.651862	1.62475	1.62475	ASCL2_+_+
ASCL2_+_(565r)	ASCL2_+_(266g)	ASCL2	FALSE	chr12:101823838-101824339	GNPTAB	0.00465129	0.206348	0.000959786	0.000959786	2.49247	1	0.651862	1.62475	1.62475	ASCL2_+_+
ASCL2_+_(565r)	ASCL2_+_(266g)	ASCL2	FALSE	chr12:101828802-101829303	GNPTAB	0.0573766	0.397394	0.0228011	0.0228011	2.49247	1	0.651862	1.62475	1.62475	ASCL2_+_+
ASCL2_+_(565r)	ASCL2_+_(266g)	ASCL2	FALSE	chr9:132365631-132366132	NTNG2	0.030415	0.163059	0.00495944	0.00495944	4.03351	1	0.446457	1.80079	1.80079	ASCL2_+_+
ASCL2_+_(565r)	ASCL2_+_(266g)	ASCL2	FALSE	chr10:114070629-114071130	ADRB1	0.0335862	0.179337	0.00602325	0.00602325	1.70907	1	0.275487	0.470828	0.470828	ASCL2_+_+
ASCL2_+_(565r)	ASCL2_+_(266g)	ASCL2	FALSE	chr10:114073756-114074257	ADRB1	0.021862	0.130241	0.00284733	0.00284733	1.70907	1	0.275487	0.470828	0.470828	ASCL2_+_+
ASCL2_+_(565r)	ASCL2_+_(266g)	ASCL2	FALSE	chr10:114167957-114168458	ADRB1	0.0730956	0.187939	0.0137375	0.0137375	1.70907	1	0.275487	0.470828	0.470828	ASCL2_+_+
ASCL2_+_(565r)	ASCL2_+_(266g)	ASCL2	FALSE	chr7:38299514-38300015	STARD3NL	0.0615403	0.270635	0.016655	0.016655	3.8681	1	0.617256	2.38761	2.38761	ASCL2_+_+
ASCL2_+_(565r)	ASCL2_+_(266g)	ASCL2	FALSE	chr7:38312696-38313197	STARD3NL	0.0181637	0.320279	0.00581746	0.00581746	3.8681	1	0.617256	2.38761	2.38761	ASCL2_+_+
ASCL2_+_(565r)	ASCL2_+_(266g)	ASCL2	FALSE	chr7:38291341-38291842	STARD3NL	0.0187413	0.353276	0.00662084	0.00662084	3.8681	1	0.617256	2.38761	2.38761	ASCL2_+_+
ASCL2_+_(565r)	ASCL2_+_(266g)	ASCL2	FALSE	chr9:127796989-127797490	PTRH1	0.0103267	0.0803113	0.000829348	0.000829348	0.683088	1	0.47163	0.322165	0.322165	ASCL2_+_+
ASCL2_+_(565r)	ASCL2_+_(266g)	ASCL2	FALSE	chr22:39352274-39352775	SYNGR1	0.161163	0.520292	0.0838517	0.0838517	2.33049	1	0.661724	1.54214	1.54214	ASCL2_+_+
ASCL2_+_(565r)	ASCL2_+_(266g)	ASCL2	FALSE	chr22:39351525-39352026	SYNGR1	0.093056	0.487499	0.0453647	0.0453647	2.33049	1	0.661724	1.54214	1.54214	ASCL2_+_+
ASCL2_+_(565r)	ASCL2_+_(266g)	ASCL2	FALSE	chr22:39215707-39216208	SYNGR1	0.0144214	0.151201	0.00218052	0.00218052	2.33049	1	0.661724	1.54214	1.54214	ASCL2_+_+
ASCL2_+_(565r)	ASCL2_+_(266g)	ASCL2	FALSE	chr7:28272310-28272811	JAZF1	0.0316108	0.449247	0.0142011	0.0142011	8.91529	1	0.670341	5.97628	5.97628	ASCL2_+_+
ASCL2_+_(565r)	ASCL2_+_(266g)	ASCL2	FALSE	chr7:28200515-28201016	JAZF1	0.049407	0.459319	0.0226936	0.0226936	8.91529	1	0.670341	5.97628	5.97628	ASCL2_+_+
ASCL2_+_(565r)	ASCL2_+_(266g)	ASCL2	FALSE	chr2:144513616-144514117	ZEB2	0.00767276	0.638554	0.00489947	0.00489947	12.4345	1	0.653641	8.12768	8.12768	ASCL2_+_+
ASCL2_+_(565r)	ASCL2_+_(266g)	ASCL2	FALSE	chr2:144519085-144519586	ZEB2	0.0115025	0.638582	0.00734532	0.00734532	12.4345	1	0.653641	8.12768	8.12768	ASCL2_+_+
ASCL2_+_(565r)	ASCL2_+_(266g)	ASCL2	FALSE	chr17:36197172-36197673	CCL4L2	0.0615506	0.512886	0.0315684	0.0315684	1.18676	1	0.326981	0.388047	0.388047	ASCL2_+_+
ASCL2_+_(565r)	ASCL2_+_(266g)	ASCL2	FALSE	chr17:36104606-36105107	CCL4L2	0.0416409	0.505782	0.0210612	0.0210612	1.18676	1	0.326981	0.388047	0.388047	ASCL2_+_+
ASCL2_+_(565r)	ASCL2_+_(266g)	ASCL2	FALSE	chr17:10050470-10050971	RCVRN	0.0506356	0.116114	0.0058795	0.0058795	0.526837	1	0.118387	0.0623704	0.0623704	ASCL2_+_+
ASCL2_+_(565r)	ASCL2_+_(266g)	ASCL2	FALSE	chr11:65879548-65880049	CFL1	0.0195065	0.168919	0.00329503	0.00329503	0.939032	1	0.539735	0.506828	0.506828	ASCL2_+_+
ASCL2_+_(565r)	ASCL2_+_(266g)	ASCL2	FALSE	chr11:65791587-65792088	CFL1	0.0348722	0.19698	0.00686912	0.00686912	0.939032	1	0.539735	0.506828	0.506828	ASCL2_+_+
ASCL2_+_(565r)	ASCL2_+_(266g)	ASCL2	FALSE	chr11:65976736-65977237	CFL1	0.0118987	0.198503	0.00236193	0.00236193	0.939032	1	0.539735	0.506828	0.506828	ASCL2_+_+
ASCL2_+_(565r)	ASCL2_+_(266g)	ASCL2	FALSE	chr1:11789715-11790216	PLOD1	0.0285368	0.349244	0.00996631	0.00996631	10.2912	1	0.67364	6.93256	6.93256	ASCL2_+_+
ASCL2_+_(565r)	ASCL2_+_(266g)	ASCL2	FALSE	chr16:50283060-50283561	ADCY7	0.0224941	0.244478	0.0054993	0.0054993	0.584276	1	0.532476	0.311113	0.311113	ASCL2_+_+
ASCL2_+_(565r)	ASCL2_+_(266g)	ASCL2	FALSE	chr1:11789715-11790216	FBXO6	0.0766986	0.0772829	0.00592749	0.00592749	2.09893	1	0.571354	1.19923	1.19923	ASCL2_+_+
ASCL2_+_(565r)	ASCL2_+_(266g)	ASCL2	FALSE	chr1:116510283-116510784	CD58	0.0222011	0.287834	0.00639022	0.00639022	1.05443	1	0.535908	0.565075	0.565075	ASCL2_+_+
ASCL2_+_(565r)	ASCL2_+_(266g)	ASCL2	FALSE	chr18:12317615-12318116	SPIRE1	0.0139899	0.0949464	0.00132829	0.00132829	0.582759	1	0.286662	0.167055	0.167055	ASCL2_+_+
ASCL2_+_(565r)	ASCL2_+_(266g)	ASCL2	FALSE	chr12:56020768-56021269	MYL6	0.0805573	0.0982107	0.00791159	0.00791159	1.15148	1	0.500072	0.575824	0.575824	ASCL2_+_+
ASCL2_+_(565r)	ASCL2_+_(266g)	ASCL2	FALSE	chr19:54707859-54708360	KIR3DL2	0.0260674	0.435089	0.0113416	0.0113416	0.943343	1	0.486808	0.459227	0.459227	ASCL2_+_+
ASCL2_+_(565r)	ASCL2_+_(266g)	ASCL2	FALSE	chr16:88552836-88553337	ZFPM1	0.0460781	0.213881	0.00985526	0.00985526	0.716163	1	0.430296	0.308162	0.308162	ASCL2_+_+
ASCL2_+_(565r)	ASCL2_+_(266g)	ASCL2	FALSE	chr9:36150859-36151360	GLIPR2	0.0432083	0.416698	0.0180048	0.0180048	1.05579	1	0.502317	0.530342	0.530342	ASCL2_+_+
ASCL2_+_(565r)	ASCL2_+_(266g)	ASCL2	FALSE	chr9:36158021-36158522	GLIPR2	0.0451323	0.406569	0.0183494	0.0183494	1.05579	1	0.502317	0.530342	0.530342	ASCL2_+_+
ASCL2_+_(565r)	ASCL2_+_(266g)	ASCL2	FALSE	chr16:29640312-29640813	SPN	0.0353197	0.408527	0.014429	0.014429	1.90117	1	0.594601	1.13044	1.13044	ASCL2_+_+
ASCL2_+_(565r)	ASCL2_+_(266g)	ASCL2	FALSE	chr5:76739374-76739875	F2R	0.0301621	0.674545	0.0203457	0.0203457	4.84858	1	0.677484	3.28484	3.28484	ASCL2_+_+
ASCL2_+_(565r)	ASCL2_+_(266g)	ASCL2	FALSE	chr17:47981443-47981944	COPZ2	0.138277	0.293162	0.0405374	0.0405374	3.57878	1	0.500695	1.79188	1.79188	ASCL2_+_+
ASCL2_+_(565r)	ASCL2_+_(266g)	ASCL2	FALSE	chr17:74215397-74215898	BTBD17	0.0387759	0.104429	0.00404932	0.00404932	1.81463	1	0.151257	0.274475	0.274475	ASCL2_+_+
ASCL2_+_(565r)	ASCL2_+_(266g)	ASCL2	FALSE	chr17:74474367-74474868	BTBD17	0.0230674	0.0868355	0.00200307	0.00200307	1.81463	1	0.151257	0.274475	0.274475	ASCL2_+_+
ASCL2_+_(565r)	ASCL2_+_(266g)	ASCL2	FALSE	chr17:74452280-74452781	BTBD17	0.0562535	0.104784	0.00589447	0.00589447	1.81463	1	0.151257	0.274475	0.274475	ASCL2_+_+
ASCL2_+_(565r)	ASCL2_+_(266g)	ASCL2	FALSE	chr16:31365041-31365542	ITGAM	0.0272029	0.496034	0.0134936	0.0134936	4.64801	1	0.634317	2.94831	2.94831	ASCL2_+_+
ASCL2_+_(565r)	ASCL2_+_(266g)	ASCL2	FALSE	chr16:31344646-31345147	ITGAM	0.062385	0.642502	0.0400825	0.0400825	4.64801	1	0.634317	2.94831	2.94831	ASCL2_+_+
ASCL2_+_(565r)	ASCL2_+_(266g)	ASCL2	FALSE	chr16:31357739-31358240	ITGAM	0.0638926	0.574784	0.0367244	0.0367244	4.64801	1	0.634317	2.94831	2.94831	ASCL2_+_+
ASCL2_+_(565r)	ASCL2_+_(266g)	ASCL2	FALSE	chr2:85698177-85698678	GNLY	0.0539861	0.656123	0.0354215	0.0354215	4.22823	1	0.65108	2.75292	2.75292	ASCL2_+_+
ASCL2_+_(565r)	ASCL2_+_(266g)	ASCL2	FALSE	chr2:85659234-85659735	GNLY	0.090171	0.687143	0.0619604	0.0619604	4.22823	1	0.65108	2.75292	2.75292	ASCL2_+_+
ASCL2_+_(565r)	ASCL2_+_(266g)	ASCL2	FALSE	chr1:184465684-184466185	C1orf21	0.0962192	0.732843	0.0705136	0.0705136	2.70778	1	0.648403	1.75573	1.75573	ASCL2_+_+
ASCL2_+_(565r)	ASCL2_+_(266g)	ASCL2	FALSE	chr12:10435746-10436247	KLRC2	0.0604195	0.380125	0.022967	0.022967	2.35548	1	0.405525	0.955208	0.955208	ASCL2_+_+
ASCL2_+_(565r)	ASCL2_+_(266g)	ASCL2	FALSE	chr16:28297701-28298202	SBK1	0.0225328	0.481741	0.010855	0.010855	0.703716	1	0.5072	0.356925	0.356925	ASCL2_+_+
ASCL2_+_(565r)	ASCL2_+_(266g)	ASCL2	FALSE	chr16:28309882-28310383	SBK1	0.0274065	0.434508	0.0119084	0.0119084	0.703716	1	0.5072	0.356925	0.356925	ASCL2_+_+
ASCL2_+_(565r)	ASCL2_+_(266g)	ASCL2	FALSE	chr19:29622372-29622873	VSTM2B	0.0603519	0.226771	0.013686	0.013686	3.69688	1	0.383339	1.41716	1.41716	ASCL2_+_+
ASCL2_+_(565r)	ASCL2_+_(266g)	ASCL2	FALSE	chr6:30736856-30737357	PPP1R18	0.0196862	0.148541	0.00292421	0.00292421	1.4565	1	0.570628	0.831118	0.831118	ASCL2_+_+
ASCL2_+_(565r)	ASCL2_+_(266g)	ASCL2	FALSE	chr6:30711947-30712448	PPP1R18	0.0212743	0.207594	0.00441641	0.00441641	1.4565	1	0.570628	0.831118	0.831118	ASCL2_+_+
ASCL2_+_(565r)	ASCL2_+_(266g)	ASCL2	FALSE	chr11:47905652-47906153	PTPRJ	0.0208365	0.193835	0.00403883	0.00403883	0.754534	1	0.528984	0.399137	0.399137	ASCL2_+_+
ASCL2_+_(565r)	ASCL2_+_(266g)	ASCL2	FALSE	chr2:218252764-218253265	CTDSP1	0.028764	0.192376	0.00553352	0.00553352	0.927376	1	0.530066	0.491571	0.491571	ASCL2_+_+
ASCL2_+_(565r)	ASCL2_+_(266g)	ASCL2	FALSE	chr19:29622372-29622873	PLEKHF1	0.0611729	0.559231	0.0342098	0.0342098	1.13623	1	0.631519	0.71755	0.71755	ASCL2_+_+
ASCL2_+_(565r)	ASCL2_+_(266g)	ASCL2	FALSE	chr19:29695600-29696101	PLEKHF1	0.0236823	0.0726991	0.00172168	0.00172168	1.13623	1	0.631519	0.71755	0.71755	ASCL2_+_+
ASCL2_+_(565r)	ASCL2_+_(266g)	ASCL2	FALSE	chr6:46170767-46171268	ENPP4	0.034968	0.401372	0.0140352	0.0140352	1.2619	1	0.596667	0.752935	0.752935	ASCL2_+_+
ASCL2_+_(565r)	ASCL2_+_(266g)	ASCL2	FALSE	chr6:46176061-46176562	ENPP4	0.156871	0.554454	0.0869776	0.0869776	1.2619	1	0.596667	0.752935	0.752935	ASCL2_+_+
ASCL2_+_(565r)	ASCL2_+_(266g)	ASCL2	FALSE	chr14:24187449-24187950	CARMIL3	0.170591	0.342269	0.0583878	0.0583878	2.44775	1	0.508472	1.24461	1.24461	ASCL2_+_+
ASCL2_+_(565r)	ASCL2_+_(266g)	ASCL2	FALSE	chr14:24207122-24207623	CARMIL3	0.103604	0.290132	0.0300589	0.0300589	2.44775	1	0.508472	1.24461	1.24461	ASCL2_+_+
ASCL2_+_(565r)	ASCL2_+_(266g)	ASCL2	FALSE	chr10:77873745-77874246	DLG5	0.161475	0.512682	0.0827854	0.0827854	0.491581	1	0.465595	0.228878	0.228878	ASCL2_+_+
ASCL2_+_(565r)	ASCL2_+_(266g)	ASCL2	FALSE	chr9:99018618-99019119	TGFBR1	0.0539866	0.390317	0.0210719	0.0210719	0.775692	1	0.579459	0.449481	0.449481	ASCL2_+_+
ASCL2_+_(565r)	ASCL2_+_(266g)	ASCL2	FALSE	chr9:99076525-99077026	TGFBR1	0.101977	0.370686	0.0378015	0.0378015	0.775692	1	0.579459	0.449481	0.449481	ASCL2_+_+
ASCL2_+_(565r)	ASCL2_+_(266g)	ASCL2	FALSE	chr3:71859051-71859552	GPR27	0.0327726	0.311265	0.010201	0.010201	1.47929	1	0.342556	0.506741	0.506741	ASCL2_+_+
ASCL2_+_(565r)	ASCL2_+_(266g)	ASCL2	FALSE	chr20:2866140-2866641	VPS16	0.0695013	0.201352	0.0139942	0.0139942	2.03858	1	0.517604	1.05518	1.05518	ASCL2_+_+
ASCL2_+_(565r)	ASCL2_+_(266g)	ASCL2	FALSE	chr20:2822100-2822601	VPS16	0.020127	0.133214	0.00268119	0.00268119	2.03858	1	0.517604	1.05518	1.05518	ASCL2_+_+
ASCL2_+_(565r)	ASCL2_+_(266g)	ASCL2	FALSE	chr14:60053347-60053848	DHRS7	0.0190085	0.0700793	0.0013321	0.0013321	1.39661	1	0.592847	0.827977	0.827977	ASCL2_+_+
ASCL2_+_(565r)	ASCL2_+_(266g)	ASCL2	FALSE	chr4:1218782-1219283	CTBP1	0.0297402	0.193242	0.00574706	0.00574706	0.803922	1	0.504082	0.405242	0.405242	ASCL2_+_+
ASCL2_+_(565r)	ASCL2_+_(266g)	ASCL2	FALSE	chr4:1168431-1168932	CTBP1	0.0476404	0.193083	0.00919855	0.00919855	0.803922	1	0.504082	0.405242	0.405242	ASCL2_+_+
ASCL2_+_(565r)	ASCL2_+_(266g)	ASCL2	FALSE	chr4:1177596-1178097	CTBP1	0.0256292	0.178227	0.00456782	0.00456782	0.803922	1	0.504082	0.405242	0.405242	ASCL2_+_+
ASCL2_+_(565r)	ASCL2_+_(266g)	ASCL2	FALSE	chr2:69789169-69789670	ANXA4	0.0271921	0.172722	0.00469668	0.00469668	0.874119	1	0.475307	0.415475	0.415475	ASCL2_+_+
ASCL2_+_(565r)	ASCL2_+_(266g)	ASCL2	FALSE	chr2:69509019-69509520	ANXA4	0.0266785	0.207643	0.00553961	0.00553961	0.874119	1	0.475307	0.415475	0.415475	ASCL2_+_+
ASCL2_+_(565r)	ASCL2_+_(266g)	ASCL2	FALSE	chr2:69731514-69732015	ANXA4	0.0447229	0.201562	0.00901445	0.00901445	0.874119	1	0.475307	0.415475	0.415475	ASCL2_+_+
ASCL2_+_(565r)	ASCL2_+_(266g)	ASCL2	FALSE	chr2:218252764-218253265	ARPC2	0.0729399	0.130183	0.00949557	0.00949557	1.82784	1	0.55709	1.01827	1.01827	ASCL2_+_+
ASCL2_+_(565r)	ASCL2_+_(266g)	ASCL2	FALSE	chr2:218125475-218125976	ARPC2	0.048374	0.282002	0.0136416	0.0136416	1.82784	1	0.55709	1.01827	1.01827	ASCL2_+_+
ASCL2_+_(565r)	ASCL2_+_(266g)	ASCL2	FALSE	chr19:36106911-36107412	CAPNS1	0.00362839	0.0628197	0.000227934	0.000227934	1.31277	1	0.539792	0.708622	0.708622	ASCL2_+_+
ASCL2_+_(565r)	ASCL2_+_(266g)	ASCL2	FALSE	chr8:129987106-129987607	FAM49B	0.0363568	0.410656	0.0149302	0.0149302	1.63848	1	0.569852	0.933691	0.933691	ASCL2_+_+
ASCL2_+_(565r)	ASCL2_+_(266g)	ASCL2	FALSE	chr8:129988002-129988503	FAM49B	0.0214025	0.340919	0.00729653	0.00729653	1.63848	1	0.569852	0.933691	0.933691	ASCL2_+_+
ASCL2_+_(565r)	ASCL2_+_(266g)	ASCL2	FALSE	chr8:129988985-129989486	FAM49B	0.0868338	0.414718	0.0360116	0.0360116	1.63848	1	0.569852	0.933691	0.933691	ASCL2_+_+
ASCL2_+_(565r)	ASCL2_+_(266g)	ASCL2	FALSE	chr11:67381228-67381729	CDK2AP2	0.00682549	0.121858	0.000831743	0.000831743	0.740479	1	0.530381	0.392736	0.392736	ASCL2_+_+
ASCL2_+_(565r)	ASCL2_+_(266g)	ASCL2	FALSE	chr11:67546221-67546722	CDK2AP2	0.0587706	0.105088	0.00617607	0.00617607	0.740479	1	0.530381	0.392736	0.392736	ASCL2_+_+
ASCL2_+_(565r)	ASCL2_+_(266g)	ASCL2	FALSE	chr11:67451280-67451781	CDK2AP2	0.0484505	0.0651662	0.00315733	0.00315733	0.740479	1	0.530381	0.392736	0.392736	ASCL2_+_+
ASCL2_+_(565r)	ASCL2_+_(266g)	ASCL2	FALSE	chr19:1908988-1909489	ABHD17A	0.104993	0.481953	0.0506016	0.0506016	1.00909	1	0.618517	0.624142	0.624142	ASCL2_+_+
ASCL2_+_(565r)	ASCL2_+_(266g)	ASCL2	FALSE	chr19:1909662-1910163	ABHD17A	0.0521202	0.43509	0.022677	0.022677	1.00909	1	0.618517	0.624142	0.624142	ASCL2_+_+
ASCL2_+_(565r)	ASCL2_+_(266g)	ASCL2	FALSE	chr11:134360182-134360683	GLB1L2	0.0400745	0.302334	0.0121159	0.0121159	1.79591	1	0.387607	0.696108	0.696108	ASCL2_+_+
ASCL2_+_(565r)	ASCL2_+_(266g)	ASCL2	FALSE	chr15:78454959-78455460	PSMA4	0.0300936	0.226564	0.00681813	0.00681813	0.536417	1	0.427556	0.229348	0.229348	ASCL2_+_+
ASCL2_+_(565r)	ASCL2_+_(266g)	ASCL2	FALSE	chr15:90020980-90021481	IDH2	0.0312148	0.143505	0.00447948	0.00447948	1.01887	1	0.512947	0.522627	0.522627	ASCL2_+_+
ASCL2_+_(565r)	ASCL2_+_(266g)	ASCL2	FALSE	chr15:90030299-90030800	IDH2	0.0100609	0.119648	0.00120376	0.00120376	1.01887	1	0.512947	0.522627	0.522627	ASCL2_+_+
ASCL2_+_(565r)	ASCL2_+_(266g)	ASCL2	FALSE	chr8:21897170-21897671	DOK2	0.0088744	0.0945324	0.000838918	0.000838918	5.13628	1	0.613485	3.15103	3.15103	ASCL2_+_+
ASCL2_+_(565r)	ASCL2_+_(266g)	ASCL2	FALSE	chr8:21858369-21858870	DOK2	0.0252574	0.393611	0.00994162	0.00994162	5.13628	1	0.613485	3.15103	3.15103	ASCL2_+_+
ASCL2_+_(565r)	ASCL2_+_(266g)	ASCL2	FALSE	chr1:15385969-15386470	EFHD2	0.0937808	0.718214	0.0673547	0.0673547	13.2899	1	0.786603	10.4539	10.4539	ASCL2_+_+
ASCL2_+_(565r)	ASCL2_+_(266g)	ASCL2	FALSE	chr1:15272441-15272942	EFHD2	0.0326433	0.682835	0.02229	0.02229	13.2899	1	0.786603	10.4539	10.4539	ASCL2_+_+
ASCL2_+_(565r)	ASCL2_+_(266g)	ASCL2	FALSE	chr1:43460860-43461361	ELOVL1	0.0345018	0.334574	0.0115434	0.0115434	1.11238	1	0.513806	0.571547	0.571547	ASCL2_+_+
ASCL2_+_(565r)	ASCL2_+_(266g)	ASCL2	FALSE	chr1:43274277-43274778	ELOVL1	0.0244244	0.0744572	0.00181858	0.00181858	1.11238	1	0.513806	0.571547	0.571547	ASCL2_+_+
ASCL2_+_(565r)	ASCL2_+_(266g)	ASCL2	FALSE	chr12:120250359-120250860	PXN	0.103028	0.378617	0.0390082	0.0390082	0.685359	1	0.554785	0.380227	0.380227	ASCL2_+_+
ASCL2_+_(565r)	ASCL2_+_(266g)	ASCL2	FALSE	chr13:46361198-46361699	LCP1	0.0210777	0.103687	0.00218549	0.00218549	1.26806	1	0.571757	0.725025	0.725025	ASCL2_+_+
ASCL2_+_(565r)	ASCL2_+_(266g)	ASCL2	FALSE	chr3:142022297-142022798	GK5	0.0693691	0.31224	0.0216598	0.0216598	0.628786	1	0.587305	0.369289	0.369289	ASCL2_+_+
ASCL2_+_(565r)	ASCL2_+_(266g)	ASCL2	FALSE	chr3:142210961-142211462	GK5	0.109648	0.321298	0.0352297	0.0352297	0.628786	1	0.587305	0.369289	0.369289	ASCL2_+_+
ASCL2_+_(565r)	ASCL2_+_(266g)	ASCL2	FALSE	chr3:142027663-142028164	GK5	0.0188183	0.116957	0.00220094	0.00220094	0.628786	1	0.587305	0.369289	0.369289	ASCL2_+_+
ASCL2_+_(565r)	ASCL2_+_(266g)	ASCL2	FALSE	chrX:130094590-130095091	ELF4	0.0349148	0.1406	0.00490903	0.00490903	0.691526	1	0.517527	0.357883	0.357883	ASCL2_+_+
ASCL2_+_(565r)	ASCL2_+_(266g)	ASCL2	FALSE	chr19:54707859-54708360	KIR2DL3	0.0686114	0.566388	0.0388607	0.0388607	1.13738	1	0.492032	0.55963	0.55963	ASCL2_+_+
ASCL2_+_(565r)	ASCL2_+_(266g)	ASCL2	FALSE	chr1:37900971-37901472	FHL3	0.0224144	0.200834	0.00450158	0.00450158	0.48468	1	0.360397	0.174677	0.174677	ASCL2_+_+
ASCL2_+_(565r)	ASCL2_+_(266g)	ASCL2	FALSE	chr1:37846676-37847177	FHL3	0.0240956	0.208541	0.0050249	0.0050249	0.48468	1	0.360397	0.174677	0.174677	ASCL2_+_+
ASCL2_+_(565r)	ASCL2_+_(266g)	ASCL2	FALSE	chr1:15244788-15245289	FHAD1	0.0235106	0.10533	0.00247638	0.00247638	2.05462	1	0.213175	0.437994	0.437994	ASCL2_+_+
ASCL2_+_(565r)	ASCL2_+_(266g)	ASCL2	FALSE	chr12:1920908-1921409	ADIPOR2	0.0135267	0.084366	0.0011412	0.0011412	0.711188	1	0.529575	0.376627	0.376627	ASCL2_+_+
