## Supplementary Table 1-11 for "Single-Cell Multi-Omics Insights into BMI-Mediated Immune-Related Disease Risk": Supplemental_Table.xlsx (part 30 of 41)

### Sheet: ST7(TF_list) (continued)
Region_signature_name	Gene_signature_name	TF	is_extended	Region	Gene	R2G_importance	R2G_rho	R2G_importance_x_rho	R2G_importance_x_abs_rho	TF2G_importance	TF2G_regulation	TF2G_rho	TF2G_importance_x_abs_rho	TF2G_importance_x_rho	Consensus_name
ASCL2_+_(565r)	ASCL2_+_(266g)	ASCL2	FALSE	chr12:6821228-6821729	TPI1	0.0171173	0.177154	0.00303238	0.00303238	0.841687	1	0.449998	0.378758	0.378758	ASCL2_+_+
ASCL2_+_(565r)	ASCL2_+_(266g)	ASCL2	FALSE	chr10:103471943-103472444	CALHM2	0.0249061	0.350352	0.00872591	0.00872591	0.927465	1	0.518835	0.481202	0.481202	ASCL2_+_+
ASCL2_+_(565r)	ASCL2_+_(266g)	ASCL2	FALSE	chr10:103558823-103559324	CALHM2	0.0636023	0.124088	0.0078923	0.0078923	0.927465	1	0.518835	0.481202	0.481202	ASCL2_+_+
ASCL2_+_(565r)	ASCL2_+_(266g)	ASCL2	FALSE	chr22:39100077-39100578	APOBEC3C	0.0195665	0.300679	0.00588321	0.00588321	2.23558	1	0.583695	1.3049	1.3049	ASCL2_+_+
ASCL2_+_(565r)	ASCL2_+_(266g)	ASCL2	FALSE	chr11:68828554-68829055	CPT1A	0.0392886	0.125544	0.00493246	0.00493246	0.920826	1	0.507027	0.466884	0.466884	ASCL2_+_+
ASCL2_+_(565r)	ASCL2_+_(266g)	ASCL2	FALSE	chr11:68652526-68653027	CPT1A	0.0373647	0.0918545	0.00343212	0.00343212	0.920826	1	0.507027	0.466884	0.466884	ASCL2_+_+
ASCL2_+_(565r)	ASCL2_+_(266g)	ASCL2	FALSE	chrX:129742696-129743197	SASH3	0.0643414	0.291301	0.0187427	0.0187427	2.21914	1	0.610424	1.35461	1.35461	ASCL2_+_+
ASCL2_+_(565r)	ASCL2_+_(266g)	ASCL2	FALSE	chrX:129743758-129744259	SASH3	0.0336529	0.241475	0.00812634	0.00812634	2.21914	1	0.610424	1.35461	1.35461	ASCL2_+_+
ASCL2_+_(565r)	ASCL2_+_(266g)	ASCL2	FALSE	chr1:202210326-202210827	LGR6	0.0752869	0.636196	0.0478972	0.0478972	2.42888	1	0.577628	1.40299	1.40299	ASCL2_+_+
ASCL2_+_(565r)	ASCL2_+_(266g)	ASCL2	FALSE	chrX:154409094-154409595	G6PD	0.0515327	0.267462	0.013783	0.013783	2.39553	1	0.576075	1.38001	1.38001	ASCL2_+_+
ASCL2_+_(565r)	ASCL2_+_(266g)	ASCL2	FALSE	chrX:154596305-154596806	G6PD	0.0869873	0.374589	0.0325845	0.0325845	2.39553	1	0.576075	1.38001	1.38001	ASCL2_+_+
ASCL2_+_(565r)	ASCL2_+_(266g)	ASCL2	FALSE	chr12:53346447-53346948	MFSD5	0.0679171	0.204756	0.0139064	0.0139064	0.498241	1	0.440739	0.219594	0.219594	ASCL2_+_+
ASCL2_+_(565r)	ASCL2_+_(266g)	ASCL2	FALSE	chr12:53365829-53366330	MFSD5	0.0163492	0.118466	0.00193682	0.00193682	0.498241	1	0.440739	0.219594	0.219594	ASCL2_+_+
ASCL2_+_(565r)	ASCL2_+_(266g)	ASCL2	FALSE	chr12:53336330-53336831	MFSD5	0.0352184	0.0841965	0.00296526	0.00296526	0.498241	1	0.440739	0.219594	0.219594	ASCL2_+_+
ASCL2_+_(565r)	ASCL2_+_(266g)	ASCL2	FALSE	chr12:10435746-10436247	KLRC3	0.0269845	0.526837	0.0142164	0.0142164	2.51195	1	0.503875	1.26571	1.26571	ASCL2_+_+
ASCL2_+_(565r)	ASCL2_+_(266g)	ASCL2	FALSE	chr13:97367030-97367531	RAP2A	0.0440127	0.351081	0.015452	0.015452	6.28295	1	0.720816	4.52885	4.52885	ASCL2_+_+
ASCL2_+_(565r)	ASCL2_+_(266g)	ASCL2	FALSE	chr13:97386851-97387352	RAP2A	0.0430269	0.18869	0.00811876	0.00811876	6.28295	1	0.720816	4.52885	4.52885	ASCL2_+_+
ASCL2_+_(565r)	ASCL2_+_(266g)	ASCL2	FALSE	chr13:97413574-97414075	RAP2A	0.00735304	0.0517035	0.000380178	0.000380178	6.28295	1	0.720816	4.52885	4.52885	ASCL2_+_+
ASCL2_+_(565r)	ASCL2_+_(266g)	ASCL2	FALSE	chr11:134360182-134360683	VPS26B	0.0606532	0.32276	0.0195764	0.0195764	0.583045	1	0.524208	0.305636	0.305636	ASCL2_+_+
ASCL2_+_(565r)	ASCL2_+_(266g)	ASCL2	FALSE	chr22:25086055-25086556	KIAA1671	0.0227294	0.35473	0.00806279	0.00806279	2.11799	1	0.491648	1.04131	1.04131	ASCL2_+_+
ASCL2_+_(565r)	ASCL2_+_(266g)	ASCL2	FALSE	chr17:35891225-35891726	CCL5	0.0366178	0.745375	0.027294	0.027294	0.650021	1	0.57845	0.376005	0.376005	ASCL2_+_+
ASCL2_+_(565r)	ASCL2_+_(266g)	ASCL2	FALSE	chr2:11145284-11145785	SLC66A3	0.0918827	0.0895445	0.00822759	0.00822759	0.602951	1	0.503631	0.303665	0.303665	ASCL2_+_+
ASCL2_+_(565r)	ASCL2_+_(266g)	ASCL2	FALSE	chr17:7713744-7714245	NAA38	0.0265108	0.196948	0.00522125	0.00522125	0.522712	1	0.448797	0.234591	0.234591	ASCL2_+_+
ASCL2_+_(565r)	ASCL2_+_(266g)	ASCL2	FALSE	chr17:7717933-7718434	NAA38	0.0183229	0.0632853	0.00115957	0.00115957	0.522712	1	0.448797	0.234591	0.234591	ASCL2_+_+
ASCL2_+_(565r)	ASCL2_+_(266g)	ASCL2	FALSE	chr3:47083777-47084278	NBEAL2	0.116112	0.204207	0.023711	0.023711	2.64156	1	0.559124	1.47696	1.47696	ASCL2_+_+
ASCL2_+_(565r)	ASCL2_+_(266g)	ASCL2	FALSE	chr3:46960058-46960559	NBEAL2	0.0287455	0.416831	0.011982	0.011982	2.64156	1	0.559124	1.47696	1.47696	ASCL2_+_+
ASCL2_+_(565r)	ASCL2_+_(266g)	ASCL2	FALSE	chr2:23954278-23954779	FKBP1B	0.0822519	0.115383	0.00949051	0.00949051	2.45687	1	0.322144	0.791467	0.791467	ASCL2_+_+
ASCL2_+_(565r)	ASCL2_+_(266g)	ASCL2	FALSE	chr12:120623744-120624245	DYNLL1	0.0552707	0.0914378	0.00505383	0.00505383	0.493691	1	0.436818	0.215653	0.215653	ASCL2_+_+
ASCL2_+_(565r)	ASCL2_+_(266g)	ASCL2	FALSE	chr19:40407921-40408422	SERTAD3	0.0725143	0.400335	0.0290301	0.0290301	0.644399	1	0.489946	0.315721	0.315721	ASCL2_+_+
ASCL2_+_(565r)	ASCL2_+_(266g)	ASCL2	FALSE	chr19:40461628-40462129	SERTAD3	0.0320892	0.311679	0.0100015	0.0100015	0.644399	1	0.489946	0.315721	0.315721	ASCL2_+_+
ASCL2_+_(565r)	ASCL2_+_(266g)	ASCL2	FALSE	chr17:4876818-4877319	PFN1	0.0158812	0.0729058	0.00115783	0.00115783	0.852549	1	0.549744	0.468683	0.468683	ASCL2_+_+
ASCL2_+_(565r)	ASCL2_+_(266g)	ASCL2	FALSE	chr4:173503429-173503930	SAP30	0.0672693	0.113449	0.0076316	0.0076316	0.61531	1	0.441488	0.271652	0.271652	ASCL2_+_+
ASCL2_+_(565r)	ASCL2_+_(266g)	ASCL2	FALSE	chr15:43808921-43809422	SERF2	0.0858034	0.0913957	0.00784206	0.00784206	0.525322	1	0.463447	0.243459	0.243459	ASCL2_+_+
ASCL2_+_(565r)	ASCL2_+_(266g)	ASCL2	FALSE	chr17:38711982-38712483	CISD3	0.136986	0.386813	0.0529879	0.0529879	4.04938	1	0.613681	2.48502	2.48502	ASCL2_+_+
ASCL2_+_(565r)	ASCL2_+_(266g)	ASCL2	FALSE	chr9:95316766-95317267	PTCH1	0.025745	0.510829	0.0131513	0.0131513	0.776816	1	0.526366	0.40889	0.40889	ASCL2_+_+
ASCL2_+_(565r)	ASCL2_+_(266g)	ASCL2	FALSE	chr20:36611481-36611982	RAB5IF	0.0477421	0.36639	0.0174922	0.0174922	2.14424	1	0.601868	1.29055	1.29055	ASCL2_+_+
ASCL2_+_(565r)	ASCL2_+_(266g)	ASCL2	FALSE	chr5:142006363-142006864	PCDH1	0.00572669	0.0630528	0.000361084	0.000361084	0.519854	1	0.439584	0.22852	0.22852	ASCL2_+_+
ASCL2_+_(565r)	ASCL2_+_(266g)	ASCL2	FALSE	chr7:34996598-34997099	DPY19L1	0.0980694	0.0543521	0.00533028	0.00533028	0.610618	1	0.435526	0.26594	0.26594	ASCL2_+_+
ASCL2_+_(565r)	ASCL2_+_(266g)	ASCL2	FALSE	chr2:170298038-170298539	MYO3B	0.0149251	0.118857	0.00177396	0.00177396	1.96396	1	0.283556	0.556892	0.556892	ASCL2_+_+
ASCL2_+_(565r)	ASCL2_+_(266g)	ASCL2	FALSE	chr1:54475291-54475792	SSBP3	0.0549053	0.437865	0.0240411	0.0240411	2.68614	1	0.606883	1.63017	1.63017	ASCL2_+_+
ASCL2_+_(565r)	ASCL2_+_(266g)	ASCL2	FALSE	chr19:51137685-51138186	SIGLEC7	0.0566774	0.614615	0.0348348	0.0348348	2.26505	1	0.422722	0.957487	0.957487	ASCL2_+_+
ASCL2_+_(565r)	ASCL2_+_(266g)	ASCL2	FALSE	chr19:48206355-48206856	EMP3	0.109056	0.166764	0.0181866	0.0181866	0.731862	1	0.478825	0.350434	0.350434	ASCL2_+_+
ASCL2_+_(565r)	ASCL2_+_(266g)	ASCL2	FALSE	chr12:94546134-94546635	TMCC3	0.07212	0.517799	0.0373437	0.0373437	3.75761	1	0.600451	2.25626	2.25626	ASCL2_+_+
ASCL2_+_(565r)	ASCL2_+_(266g)	ASCL2	FALSE	chr22:25086055-25086556	CRYBB3	0.0519597	0.0525957	0.00273286	0.00273286	0.871525	1	0.0863259	0.0752353	0.0752353	ASCL2_+_+
ASCL2_+_(565r)	ASCL2_+_(266g)	ASCL2	FALSE	chr17:75535009-75535510	LLGL2	0.197885	0.592553	0.117258	0.117258	1.00835	1	0.60453	0.60958	0.60958	ASCL2_+_+
ASCL2_+_(565r)	ASCL2_+_(266g)	ASCL2	FALSE	chr4:15963091-15963592	FGFBP2	0.0778203	0.523123	0.0407096	0.0407096	7.13709	1	0.738972	5.27412	5.27412	ASCL2_+_+
ASCL2_+_(565r)	ASCL2_+_(266g)	ASCL2	FALSE	chr9:136909010-136909511	PHPT1	0.0260826	0.0622704	0.00162417	0.00162417	2.54894	1	0.502112	1.27986	1.27986	ASCL2_+_+
ASCL2_+_(565r)	ASCL2_+_(266g)	ASCL2	FALSE	chr20:17531078-17531579	BFSP1	0.0955014	0.431821	0.0412395	0.0412395	3.54001	1	0.559793	1.98167	1.98167	ASCL2_+_+
ASCL2_+_(565r)	ASCL2_+_(266g)	ASCL2	FALSE	chr20:17609768-17610269	BFSP1	0.113904	0.435819	0.0496417	0.0496417	3.54001	1	0.559793	1.98167	1.98167	ASCL2_+_+
ASCL2_+_(565r)	ASCL2_+_(266g)	ASCL2	FALSE	chr17:58382235-58382736	SUPT4H1	0.0271719	0.151057	0.0041045	0.0041045	0.858	1	0.506298	0.434404	0.434404	ASCL2_+_+
ASCL2_+_(565r)	ASCL2_+_(266g)	ASCL2	FALSE	chr1:92483691-92484192	GFI1	0.0241738	0.433641	0.0104827	0.0104827	0.81225	1	0.528624	0.429375	0.429375	ASCL2_+_+
ATF3_+_(1988r)	ATF3_+_(444g)	ATF3	FALSE	chr11:124725677-124726178	NRGN	0.0484526	0.435576	0.0211048	0.0211048	0.760341	1	0.526867	0.400599	0.400599	ATF3_+_+
ATF3_+_(1988r)	ATF3_+_(444g)	ATF3	FALSE	chr11:124736158-124736659	NRGN	0.0873172	0.50106	0.0437511	0.0437511	0.760341	1	0.526867	0.400599	0.400599	ATF3_+_+
ATF3_+_(1988r)	ATF3_+_(444g)	ATF3	FALSE	chr11:124753189-124753690	NRGN	0.0428806	0.4885	0.0209472	0.0209472	0.760341	1	0.526867	0.400599	0.400599	ATF3_+_+
ATF3_+_(1988r)	ATF3_+_(444g)	ATF3	FALSE	chr14:75205527-75206028	FOS	0.0801179	0.450946	0.0361289	0.0361289	4.26489	1	0.664545	2.83421	2.83421	ATF3_+_+
ATF3_+_(1988r)	ATF3_+_(444g)	ATF3	FALSE	chr14:75338998-75339499	FOS	0.037637	0.510969	0.0192314	0.0192314	4.26489	1	0.664545	2.83421	2.83421	ATF3_+_+
ATF3_+_(1988r)	ATF3_+_(444g)	ATF3	FALSE	chr14:75341564-75342065	FOS	0.0529791	0.460789	0.0244122	0.0244122	4.26489	1	0.664545	2.83421	2.83421	ATF3_+_+
ATF3_+_(1988r)	ATF3_+_(444g)	ATF3	FALSE	chr14:75313232-75313733	FOS	0.0584495	0.495501	0.0289618	0.0289618	4.26489	1	0.664545	2.83421	2.83421	ATF3_+_+
ATF3_+_(1988r)	ATF3_+_(444g)	ATF3	FALSE	chr14:75370371-75370872	FOS	0.0717108	0.478098	0.0342848	0.0342848	4.26489	1	0.664545	2.83421	2.83421	ATF3_+_+
ATF3_+_(1988r)	ATF3_+_(444g)	ATF3	FALSE	chr14:75310631-75311132	FOS	0.0355098	0.502235	0.0178343	0.0178343	4.26489	1	0.664545	2.83421	2.83421	ATF3_+_+
ATF3_+_(1988r)	ATF3_+_(444g)	ATF3	FALSE	chr14:75301688-75302189	FOS	0.0362519	0.361442	0.0131029	0.0131029	4.26489	1	0.664545	2.83421	2.83421	ATF3_+_+
ATF3_+_(1988r)	ATF3_+_(444g)	ATF3	FALSE	chrX:1242767-1243268	CSF2RA	0.0431759	0.378685	0.0163501	0.0163501	0.683378	1	0.59044	0.403494	0.403494	ATF3_+_+
ATF3_+_(1988r)	ATF3_+_(444g)	ATF3	FALSE	chrX:1339719-1340220	CSF2RA	0.0543883	0.726842	0.0395317	0.0395317	0.683378	1	0.59044	0.403494	0.403494	ATF3_+_+
ATF3_+_(1988r)	ATF3_+_(444g)	ATF3	FALSE	chrX:1279463-1279964	CSF2RA	0.0214686	0.566658	0.0121654	0.0121654	0.683378	1	0.59044	0.403494	0.403494	ATF3_+_+
ATF3_+_(1988r)	ATF3_+_(444g)	ATF3	FALSE	chrX:1341743-1342244	CSF2RA	0.0550997	0.641513	0.0353472	0.0353472	0.683378	1	0.59044	0.403494	0.403494	ATF3_+_+
ATF3_+_(1988r)	ATF3_+_(444g)	ATF3	FALSE	chrX:1274073-1274574	CSF2RA	0.0562337	0.737429	0.0414684	0.0414684	0.683378	1	0.59044	0.403494	0.403494	ATF3_+_+
ATF3_+_(1988r)	ATF3_+_(444g)	ATF3	FALSE	chrX:1222802-1223303	CSF2RA	0.0253479	0.540517	0.013701	0.013701	0.683378	1	0.59044	0.403494	0.403494	ATF3_+_+
ATF3_+_(1988r)	ATF3_+_(444g)	ATF3	FALSE	chrX:1281513-1282014	CSF2RA	0.0393005	0.729149	0.0286559	0.0286559	0.683378	1	0.59044	0.403494	0.403494	ATF3_+_+
ATF3_+_(1988r)	ATF3_+_(444g)	ATF3	FALSE	chr11:117836008-117836509	FXYD6	0.104047	0.622998	0.0648212	0.0648212	0.420868	1	0.327601	0.137877	0.137877	ATF3_+_+
ATF3_+_(1988r)	ATF3_+_(444g)	ATF3	FALSE	chr11:117805012-117805513	FXYD6	0.0739389	0.595062	0.0439982	0.0439982	0.420868	1	0.327601	0.137877	0.137877	ATF3_+_+
ATF3_+_(1988r)	ATF3_+_(444g)	ATF3	FALSE	chr11:117842046-117842547	FXYD6	0.0333942	0.42858	0.0143121	0.0143121	0.420868	1	0.327601	0.137877	0.137877	ATF3_+_+
ATF3_+_(1988r)	ATF3_+_(444g)	ATF3	FALSE	chr11:118008466-118008967	FXYD6	0.0332094	0.416582	0.0138345	0.0138345	0.420868	1	0.327601	0.137877	0.137877	ATF3_+_+
ATF3_+_(1988r)	ATF3_+_(444g)	ATF3	FALSE	chr19:11319178-11319679	PLPPR2	0.135046	0.523382	0.0706808	0.0706808	0.692375	1	0.470288	0.325616	0.325616	ATF3_+_+
ATF3_+_(1988r)	ATF3_+_(444g)	ATF3	FALSE	chr19:11344429-11344930	PLPPR2	0.0404735	0.565217	0.0228763	0.0228763	0.692375	1	0.470288	0.325616	0.325616	ATF3_+_+
ATF3_+_(1988r)	ATF3_+_(444g)	ATF3	FALSE	chr11:762352-762853	TSPAN4	0.0286975	0.337613	0.00968865	0.00968865	0.805233	1	0.553569	0.445752	0.445752	ATF3_+_+
ATF3_+_(1988r)	ATF3_+_(444g)	ATF3	FALSE	chr11:834884-835385	TSPAN4	0.0567986	0.414177	0.0235247	0.0235247	0.805233	1	0.553569	0.445752	0.445752	ATF3_+_+
ATF3_+_(1988r)	ATF3_+_(444g)	ATF3	FALSE	chr11:834009-834510	TSPAN4	0.0601704	0.356285	0.0214378	0.0214378	0.805233	1	0.553569	0.445752	0.445752	ATF3_+_+
ATF3_+_(1988r)	ATF3_+_(444g)	ATF3	FALSE	chr11:781717-782218	TSPAN4	0.0190826	0.305224	0.00582447	0.00582447	0.805233	1	0.553569	0.445752	0.445752	ATF3_+_+
ATF3_+_(1988r)	ATF3_+_(444g)	ATF3	FALSE	chr11:821148-821649	TSPAN4	0.0431827	0.385733	0.016657	0.016657	0.805233	1	0.553569	0.445752	0.445752	ATF3_+_+
ATF3_+_(1988r)	ATF3_+_(444g)	ATF3	FALSE	chr19:44868805-44869306	NECTIN2	0.0765382	0.590543	0.0451991	0.0451991	1.23529	1	0.492413	0.608275	0.608275	ATF3_+_+
ATF3_+_(1988r)	ATF3_+_(444g)	ATF3	FALSE	chr19:44741787-44742288	NECTIN2	0.0218956	0.399737	0.00875247	0.00875247	1.23529	1	0.492413	0.608275	0.608275	ATF3_+_+
ATF3_+_(1988r)	ATF3_+_(444g)	ATF3	FALSE	chr19:44925307-44925808	NECTIN2	0.0767266	0.477571	0.0366423	0.0366423	1.23529	1	0.492413	0.608275	0.608275	ATF3_+_+
ATF3_+_(1988r)	ATF3_+_(444g)	ATF3	FALSE	chr19:44738741-44739242	NECTIN2	0.0556753	0.411377	0.0229035	0.0229035	1.23529	1	0.492413	0.608275	0.608275	ATF3_+_+
ATF3_+_(1988r)	ATF3_+_(444g)	ATF3	FALSE	chr19:44946972-44947473	NECTIN2	0.025246	0.587269	0.0148262	0.0148262	1.23529	1	0.492413	0.608275	0.608275	ATF3_+_+
ATF3_+_(1988r)	ATF3_+_(444g)	ATF3	FALSE	chr19:44911141-44911642	NECTIN2	0.153649	0.452437	0.0695167	0.0695167	1.23529	1	0.492413	0.608275	0.608275	ATF3_+_+
ATF3_+_(1988r)	ATF3_+_(444g)	ATF3	FALSE	chr19:44912752-44913253	NECTIN2	0.0596293	0.565387	0.0337136	0.0337136	1.23529	1	0.492413	0.608275	0.608275	ATF3_+_+
ATF3_+_(1988r)	ATF3_+_(444g)	ATF3	FALSE	chr19:44737227-44737728	NECTIN2	0.0212193	0.268614	0.00569981	0.00569981	1.23529	1	0.492413	0.608275	0.608275	ATF3_+_+
ATF3_+_(1988r)	ATF3_+_(444g)	ATF3	FALSE	chr19:44765541-44766042	NECTIN2	0.0341317	0.405515	0.0138409	0.0138409	1.23529	1	0.492413	0.608275	0.608275	ATF3_+_+
ATF3_+_(1988r)	ATF3_+_(444g)	ATF3	FALSE	chr6:41288401-41288902	TREM1	0.0296207	0.552277	0.0163588	0.0163588	0.868718	1	0.547536	0.475654	0.475654	ATF3_+_+
ATF3_+_(1988r)	ATF3_+_(444g)	ATF3	FALSE	chr6:41228605-41229106	TREM1	0.0655984	0.470617	0.0308717	0.0308717	0.868718	1	0.547536	0.475654	0.475654	ATF3_+_+
ATF3_+_(1988r)	ATF3_+_(444g)	ATF3	FALSE	chr6:41157261-41157762	TREM1	0.0284204	0.502041	0.0142682	0.0142682	0.868718	1	0.547536	0.475654	0.475654	ATF3_+_+
ATF3_+_(1988r)	ATF3_+_(444g)	ATF3	FALSE	chr6:41222427-41222928	TREM1	0.0328182	0.653559	0.0214486	0.0214486	0.868718	1	0.547536	0.475654	0.475654	ATF3_+_+
ATF3_+_(1988r)	ATF3_+_(444g)	ATF3	FALSE	chr6:41286504-41287005	TREM1	0.0306105	0.43453	0.0133012	0.0133012	0.868718	1	0.547536	0.475654	0.475654	ATF3_+_+
ATF3_+_(1988r)	ATF3_+_(444g)	ATF3	FALSE	chr6:41379271-41379772	TREM1	0.0466984	0.65131	0.0304151	0.0304151	0.868718	1	0.547536	0.475654	0.475654	ATF3_+_+
ATF3_+_(1988r)	ATF3_+_(444g)	ATF3	FALSE	chr6:41272760-41273261	TREM1	0.0442741	0.655461	0.0290199	0.0290199	0.868718	1	0.547536	0.475654	0.475654	ATF3_+_+
ATF3_+_(1988r)	ATF3_+_(444g)	ATF3	FALSE	chr6:41280599-41281100	TREM1	0.0424476	0.505384	0.0214523	0.0214523	0.868718	1	0.547536	0.475654	0.475654	ATF3_+_+
ATF3_+_(1988r)	ATF3_+_(444g)	ATF3	FALSE	chr19:35320046-35320547	GPR42	0.0237663	0.178523	0.00424282	0.00424282	1.17066	1	0.373669	0.437438	0.437438	ATF3_+_+
ATF3_+_(1988r)	ATF3_+_(444g)	ATF3	FALSE	chr19:35318981-35319482	GPR42	0.0248288	0.191615	0.00475757	0.00475757	1.17066	1	0.373669	0.437438	0.437438	ATF3_+_+
ATF3_+_(1988r)	ATF3_+_(444g)	ATF3	FALSE	chr19:35374877-35375378	GPR42	0.0937395	0.305525	0.0286397	0.0286397	1.17066	1	0.373669	0.437438	0.437438	ATF3_+_+
ATF3_+_(1988r)	ATF3_+_(444g)	ATF3	FALSE	chr19:35405188-35405689	GPR42	0.0604749	0.248838	0.0150485	0.0150485	1.17066	1	0.373669	0.437438	0.437438	ATF3_+_+
ATF3_+_(1988r)	ATF3_+_(444g)	ATF3	FALSE	chr5:132979483-132979984	SHROOM1	0.0952996	0.612505	0.0583715	0.0583715	0.457199	1	0.322818	0.147592	0.147592	ATF3_+_+
ATF3_+_(1988r)	ATF3_+_(444g)	ATF3	FALSE	chr5:132763133-132763634	SHROOM1	0.0398471	0.579839	0.0231049	0.0231049	0.457199	1	0.322818	0.147592	0.147592	ATF3_+_+
ATF3_+_(1988r)	ATF3_+_(444g)	ATF3	FALSE	chr5:132841302-132841803	SHROOM1	0.147214	0.632474	0.0931092	0.0931092	0.457199	1	0.322818	0.147592	0.147592	ATF3_+_+
ATF3_+_(1988r)	ATF3_+_(444g)	ATF3	FALSE	chr5:132915598-132916099	SHROOM1	0.0531171	0.605164	0.0321446	0.0321446	0.457199	1	0.322818	0.147592	0.147592	ATF3_+_+
ATF3_+_(1988r)	ATF3_+_(444g)	ATF3	FALSE	chr5:132782163-132782664	SHROOM1	0.0725931	0.6143	0.0445939	0.0445939	0.457199	1	0.322818	0.147592	0.147592	ATF3_+_+
ATF3_+_(1988r)	ATF3_+_(444g)	ATF3	FALSE	chr17:74520764-74521265	CD300LB	0.0603214	0.457654	0.0276063	0.0276063	0.709121	1	0.47968	0.340152	0.340152	ATF3_+_+
ATF3_+_(1988r)	ATF3_+_(444g)	ATF3	FALSE	chr17:74623675-74624176	CD300LB	0.0357009	0.476009	0.016994	0.016994	0.709121	1	0.47968	0.340152	0.340152	ATF3_+_+
ATF3_+_(1988r)	ATF3_+_(444g)	ATF3	FALSE	chr17:74547665-74548166	CD300LB	0.0820819	0.639979	0.0525307	0.0525307	0.709121	1	0.47968	0.340152	0.340152	ATF3_+_+
ATF3_+_(1988r)	ATF3_+_(444g)	ATF3	FALSE	chr17:74569060-74569561	CD300LB	0.121758	0.610759	0.0743649	0.0743649	0.709121	1	0.47968	0.340152	0.340152	ATF3_+_+
ATF3_+_(1988r)	ATF3_+_(444g)	ATF3	FALSE	chr17:74446767-74447268	CD300LB	0.0907003	0.558752	0.050679	0.050679	0.709121	1	0.47968	0.340152	0.340152	ATF3_+_+
ATF3_+_(1988r)	ATF3_+_(444g)	ATF3	FALSE	chr17:74502801-74503302	CD300LB	0.0632538	0.634341	0.0401245	0.0401245	0.709121	1	0.47968	0.340152	0.340152	ATF3_+_+
ATF3_+_(1988r)	ATF3_+_(444g)	ATF3	FALSE	chr17:74501669-74502170	CD300LB	0.0314644	0.629301	0.0198006	0.0198006	0.709121	1	0.47968	0.340152	0.340152	ATF3_+_+
ATF3_+_(1988r)	ATF3_+_(444g)	ATF3	FALSE	chr17:74632565-74633066	CD300LB	0.0426775	0.642156	0.0274056	0.0274056	0.709121	1	0.47968	0.340152	0.340152	ATF3_+_+
ATF3_+_(1988r)	ATF3_+_(444g)	ATF3	FALSE	chr17:74544186-74544687	CD300LB	0.0241753	0.621747	0.0150309	0.0150309	0.709121	1	0.47968	0.340152	0.340152	ATF3_+_+
ATF3_+_(1988r)	ATF3_+_(444g)	ATF3	FALSE	chr1:153357528-153358029	S100A9	0.0445685	0.473669	0.0211107	0.0211107	0.498987	1	0.341279	0.170294	0.170294	ATF3_+_+
ATF3_+_(1988r)	ATF3_+_(444g)	ATF3	FALSE	chr1:153232495-153232996	S100A9	0.102725	0.607326	0.0623875	0.0623875	0.498987	1	0.341279	0.170294	0.170294	ATF3_+_+
ATF3_+_(1988r)	ATF3_+_(444g)	ATF3	FALSE	chr1:153470671-153471172	S100A9	0.0512192	0.538659	0.0275897	0.0275897	0.498987	1	0.341279	0.170294	0.170294	ATF3_+_+
ATF3_+_(1988r)	ATF3_+_(444g)	ATF3	FALSE	chr1:153389932-153390433	S100A9	0.0573905	0.595857	0.0341965	0.0341965	0.498987	1	0.341279	0.170294	0.170294	ATF3_+_+
ATF3_+_(1988r)	ATF3_+_(444g)	ATF3	FALSE	chr3:10015410-10015911	IL17RC	0.0955468	0.253862	0.0242557	0.0242557	0.45546	1	0.336547	0.153284	0.153284	ATF3_+_+
ATF3_+_(1988r)	ATF3_+_(444g)	ATF3	FALSE	chr3:9976926-9977427	IL17RC	0.0528361	0.215668	0.0113951	0.0113951	0.45546	1	0.336547	0.153284	0.153284	ATF3_+_+
ATF3_+_(1988r)	ATF3_+_(444g)	ATF3	FALSE	chr3:9916830-9917331	IL17RC	0.0346136	0.139957	0.00484441	0.00484441	0.45546	1	0.336547	0.153284	0.153284	ATF3_+_+
ATF3_+_(1988r)	ATF3_+_(444g)	ATF3	FALSE	chr6:31851414-31851915	NEU1	0.0217389	0.327053	0.00710979	0.00710979	1.88419	1	0.616018	1.16069	1.16069	ATF3_+_+
ATF3_+_(1988r)	ATF3_+_(444g)	ATF3	FALSE	chr6:31929408-31929909	NEU1	0.0302879	0.368	0.011146	0.011146	1.88419	1	0.616018	1.16069	1.16069	ATF3_+_+
ATF3_+_(1988r)	ATF3_+_(444g)	ATF3	FALSE	chr6:31948721-31949222	NEU1	0.0359343	0.358323	0.0128761	0.0128761	1.88419	1	0.616018	1.16069	1.16069	ATF3_+_+
ATF3_+_(1988r)	ATF3_+_(444g)	ATF3	FALSE	chr6:31711105-31711606	NEU1	0.0615457	0.343076	0.0211148	0.0211148	1.88419	1	0.616018	1.16069	1.16069	ATF3_+_+
ATF3_+_(1988r)	ATF3_+_(444g)	ATF3	FALSE	chr6:31857125-31857626	NEU1	0.0374968	0.304722	0.0114261	0.0114261	1.88419	1	0.616018	1.16069	1.16069	ATF3_+_+
ATF3_+_(1988r)	ATF3_+_(444g)	ATF3	FALSE	chr15:90915706-90916207	FES	0.0283355	0.392621	0.0111251	0.0111251	0.771517	1	0.565637	0.436398	0.436398	ATF3_+_+
ATF3_+_(1988r)	ATF3_+_(444g)	ATF3	FALSE	chr15:90830659-90831160	FES	0.0360338	0.370625	0.013355	0.013355	0.771517	1	0.565637	0.436398	0.436398	ATF3_+_+
ATF3_+_(1988r)	ATF3_+_(444g)	ATF3	FALSE	chr15:90786442-90786943	FES	0.0202611	0.481998	0.00976582	0.00976582	0.771517	1	0.565637	0.436398	0.436398	ATF3_+_+
ATF3_+_(1988r)	ATF3_+_(444g)	ATF3	FALSE	chr15:90914180-90914681	FES	0.0218409	0.396006	0.00864914	0.00864914	0.771517	1	0.565637	0.436398	0.436398	ATF3_+_+
ATF3_+_(1988r)	ATF3_+_(444g)	ATF3	FALSE	chr15:90915131-90915632	FES	0.0589262	0.552645	0.0325653	0.0325653	0.771517	1	0.565637	0.436398	0.436398	ATF3_+_+
ATF3_+_(1988r)	ATF3_+_(444g)	ATF3	FALSE	chr9:35652416-35652917	RUSC2	0.016708	0.382131	0.00638466	0.00638466	0.547145	1	0.311557	0.170467	0.170467	ATF3_+_+
ATF3_+_(1988r)	ATF3_+_(444g)	ATF3	FALSE	chr9:35533348-35533849	RUSC2	0.0398818	0.390249	0.0155638	0.0155638	0.547145	1	0.311557	0.170467	0.170467	ATF3_+_+
ATF3_+_(1988r)	ATF3_+_(444g)	ATF3	FALSE	chr9:35581490-35581991	RUSC2	0.0446367	0.39417	0.0175945	0.0175945	0.547145	1	0.311557	0.170467	0.170467	ATF3_+_+
ATF3_+_(1988r)	ATF3_+_(444g)	ATF3	FALSE	chr9:35407772-35408273	RUSC2	0.0334901	0.342256	0.0114622	0.0114622	0.547145	1	0.311557	0.170467	0.170467	ATF3_+_+
ATF3_+_(1988r)	ATF3_+_(444g)	ATF3	FALSE	chr9:35489142-35489643	RUSC2	0.0726078	0.298322	0.0216605	0.0216605	0.547145	1	0.311557	0.170467	0.170467	ATF3_+_+
ATF3_+_(1988r)	ATF3_+_(444g)	ATF3	FALSE	chr9:35538672-35539173	RUSC2	0.0778403	0.313598	0.0244106	0.0244106	0.547145	1	0.311557	0.170467	0.170467	ATF3_+_+
ATF3_+_(1988r)	ATF3_+_(444g)	ATF3	FALSE	chr9:35534890-35535391	RUSC2	0.0560573	0.392989	0.0220299	0.0220299	0.547145	1	0.311557	0.170467	0.170467	ATF3_+_+
ATF3_+_(1988r)	ATF3_+_(444g)	ATF3	FALSE	chr9:35507874-35508375	RUSC2	0.0400282	0.381267	0.0152614	0.0152614	0.547145	1	0.311557	0.170467	0.170467	ATF3_+_+
ATF3_+_(1988r)	ATF3_+_(444g)	ATF3	FALSE	chr5:140356844-140357345	HBEGF	0.104508	0.529442	0.0553307	0.0553307	2.321	1	0.679356	1.57678	1.57678	ATF3_+_+
ATF3_+_(1988r)	ATF3_+_(444g)	ATF3	FALSE	chr5:140321733-140322234	HBEGF	0.0214236	0.388167	0.00831593	0.00831593	2.321	1	0.679356	1.57678	1.57678	ATF3_+_+
ATF3_+_(1988r)	ATF3_+_(444g)	ATF3	FALSE	chr5:140221510-140222011	HBEGF	0.0545063	0.557194	0.0303706	0.0303706	2.321	1	0.679356	1.57678	1.57678	ATF3_+_+
ATF3_+_(1988r)	ATF3_+_(444g)	ATF3	FALSE	chr5:140214779-140215280	HBEGF	0.028056	0.341786	0.00958915	0.00958915	2.321	1	0.679356	1.57678	1.57678	ATF3_+_+
ATF3_+_(1988r)	ATF3_+_(444g)	ATF3	FALSE	chr5:140205078-140205579	HBEGF	0.0372078	0.564477	0.021003	0.021003	2.321	1	0.679356	1.57678	1.57678	ATF3_+_+
ATF3_+_(1988r)	ATF3_+_(444g)	ATF3	FALSE	chr4:141637548-141638049	IL15	0.0593799	0.368465	0.0218794	0.0218794	0.670963	1	0.487079	0.326812	0.326812	ATF3_+_+
ATF3_+_(1988r)	ATF3_+_(444g)	ATF3	FALSE	chr4:141686306-141686807	IL15	0.030077	0.329176	0.00990063	0.00990063	0.670963	1	0.487079	0.326812	0.326812	ATF3_+_+
ATF3_+_(1988r)	ATF3_+_(444g)	ATF3	FALSE	chr4:141704999-141705500	IL15	0.0296526	0.325124	0.00964077	0.00964077	0.670963	1	0.487079	0.326812	0.326812	ATF3_+_+
ATF3_+_(1988r)	ATF3_+_(444g)	ATF3	FALSE	chr4:141645555-141646056	IL15	0.0314641	0.353898	0.0111351	0.0111351	0.670963	1	0.487079	0.326812	0.326812	ATF3_+_+
ATF3_+_(1988r)	ATF3_+_(444g)	ATF3	FALSE	chr4:141635699-141636200	IL15	0.0506395	0.402567	0.0203858	0.0203858	0.670963	1	0.487079	0.326812	0.326812	ATF3_+_+
ATF3_+_(1988r)	ATF3_+_(444g)	ATF3	FALSE	chr4:141668440-141668941	IL15	0.0892162	0.335211	0.0299063	0.0299063	0.670963	1	0.487079	0.326812	0.326812	ATF3_+_+
ATF3_+_(1988r)	ATF3_+_(444g)	ATF3	FALSE	chr4:141643478-141643979	IL15	0.0721424	0.373518	0.0269465	0.0269465	0.670963	1	0.487079	0.326812	0.326812	ATF3_+_+
ATF3_+_(1988r)	ATF3_+_(444g)	ATF3	FALSE	chr19:41619109-41619610	CEACAM4	0.0128618	0.667461	0.00858473	0.00858473	0.897565	1	0.521222	0.467831	0.467831	ATF3_+_+
ATF3_+_(1988r)	ATF3_+_(444g)	ATF3	FALSE	chr19:41621628-41622129	CEACAM4	0.0951469	0.710023	0.0675565	0.0675565	0.897565	1	0.521222	0.467831	0.467831	ATF3_+_+
ATF3_+_(1988r)	ATF3_+_(444g)	ATF3	FALSE	chr19:41616784-41617285	CEACAM4	0.0758752	0.715553	0.0542927	0.0542927	0.897565	1	0.521222	0.467831	0.467831	ATF3_+_+
ATF3_+_(1988r)	ATF3_+_(444g)	ATF3	FALSE	chr19:41690637-41691138	CEACAM4	0.0359978	0.572509	0.0206091	0.0206091	0.897565	1	0.521222	0.467831	0.467831	ATF3_+_+
ATF3_+_(1988r)	ATF3_+_(444g)	ATF3	FALSE	chr19:41637446-41637947	CEACAM4	0.101988	0.651369	0.0664321	0.0664321	0.897565	1	0.521222	0.467831	0.467831	ATF3_+_+
ATF3_+_(1988r)	ATF3_+_(444g)	ATF3	FALSE	chr16:50678420-50678921	NOD2	0.0332435	0.46908	0.0155938	0.0155938	0.591671	1	0.643946	0.381004	0.381004	ATF3_+_+
ATF3_+_(1988r)	ATF3_+_(444g)	ATF3	FALSE	chr16:50611519-50612020	NOD2	0.0863422	0.398724	0.0344267	0.0344267	0.591671	1	0.643946	0.381004	0.381004	ATF3_+_+
ATF3_+_(1988r)	ATF3_+_(444g)	ATF3	FALSE	chr16:50842467-50842968	NOD2	0.0286854	0.416037	0.0119342	0.0119342	0.591671	1	0.643946	0.381004	0.381004	ATF3_+_+
ATF3_+_(1988r)	ATF3_+_(444g)	ATF3	FALSE	chr16:50735725-50736226	NOD2	0.0312907	0.546091	0.0170876	0.0170876	0.591671	1	0.643946	0.381004	0.381004	ATF3_+_+
ATF3_+_(1988r)	ATF3_+_(444g)	ATF3	FALSE	chr16:50699690-50700191	NOD2	0.0554224	0.456681	0.0253104	0.0253104	0.591671	1	0.643946	0.381004	0.381004	ATF3_+_+
ATF3_+_(1988r)	ATF3_+_(444g)	ATF3	FALSE	chr16:50708653-50709154	NOD2	0.0365121	0.465514	0.0169969	0.0169969	0.591671	1	0.643946	0.381004	0.381004	ATF3_+_+
ATF3_+_(1988r)	ATF3_+_(444g)	ATF3	FALSE	chr16:50686081-50686582	NOD2	0.0710097	0.545918	0.0387654	0.0387654	0.591671	1	0.643946	0.381004	0.381004	ATF3_+_+
ATF3_+_(1988r)	ATF3_+_(444g)	ATF3	FALSE	chr16:50657218-50657719	NOD2	0.0396677	0.54305	0.0215415	0.0215415	0.591671	1	0.643946	0.381004	0.381004	ATF3_+_+
ATF3_+_(1988r)	ATF3_+_(444g)	ATF3	FALSE	chr10:71845959-71846460	PSAP	0.0488607	0.611382	0.0298726	0.0298726	1.43312	1	0.638739	0.91539	0.91539	ATF3_+_+
ATF3_+_(1988r)	ATF3_+_(444g)	ATF3	FALSE	chr10:71864561-71865062	PSAP	0.0204844	0.608651	0.0124679	0.0124679	1.43312	1	0.638739	0.91539	0.91539	ATF3_+_+
ATF3_+_(1988r)	ATF3_+_(444g)	ATF3	FALSE	chr10:71770189-71770690	PSAP	0.0482831	0.44795	0.0216285	0.0216285	1.43312	1	0.638739	0.91539	0.91539	ATF3_+_+
ATF3_+_(1988r)	ATF3_+_(444g)	ATF3	FALSE	chr10:71829101-71829602	PSAP	0.0542328	0.45654	0.0247594	0.0247594	1.43312	1	0.638739	0.91539	0.91539	ATF3_+_+
ATF3_+_(1988r)	ATF3_+_(444g)	ATF3	FALSE	chr10:71895617-71896118	PSAP	0.0502608	0.612023	0.0307608	0.0307608	1.43312	1	0.638739	0.91539	0.91539	ATF3_+_+
ATF3_+_(1988r)	ATF3_+_(444g)	ATF3	FALSE	chr10:71739259-71739760	PSAP	0.0580928	0.457412	0.0265724	0.0265724	1.43312	1	0.638739	0.91539	0.91539	ATF3_+_+
ATF3_+_(1988r)	ATF3_+_(444g)	ATF3	FALSE	chr10:71770714-71771215	PSAP	0.046953	0.471946	0.0221592	0.0221592	1.43312	1	0.638739	0.91539	0.91539	ATF3_+_+
ATF3_+_(1988r)	ATF3_+_(444g)	ATF3	FALSE	chr20:47740132-47740633	SULF2	0.0532227	0.548868	0.0292122	0.0292122	1.80332	1	0.600969	1.08374	1.08374	ATF3_+_+
ATF3_+_(1988r)	ATF3_+_(444g)	ATF3	FALSE	chr20:47758603-47759104	SULF2	0.0312436	0.474053	0.0148111	0.0148111	1.80332	1	0.600969	1.08374	1.08374	ATF3_+_+
ATF3_+_(1988r)	ATF3_+_(444g)	ATF3	FALSE	chr20:47775781-47776282	SULF2	0.0376494	0.66598	0.0250738	0.0250738	1.80332	1	0.600969	1.08374	1.08374	ATF3_+_+
ATF3_+_(1988r)	ATF3_+_(444g)	ATF3	FALSE	chr19:51503372-51503873	SIGLEC12	0.0535376	0.243301	0.0130257	0.0130257	0.472295	1	0.245987	0.116179	0.116179	ATF3_+_+
ATF3_+_(1988r)	ATF3_+_(444g)	ATF3	FALSE	chr19:51350548-51351049	SIGLEC12	0.0603352	0.247497	0.0149328	0.0149328	0.472295	1	0.245987	0.116179	0.116179	ATF3_+_+
ATF3_+_(1988r)	ATF3_+_(444g)	ATF3	FALSE	chr19:51408762-51409263	SIGLEC12	0.0343828	0.224344	0.00771358	0.00771358	0.472295	1	0.245987	0.116179	0.116179	ATF3_+_+
ATF3_+_(1988r)	ATF3_+_(444g)	ATF3	FALSE	chr19:51430162-51430663	SIGLEC12	0.0844641	0.256135	0.0216342	0.0216342	0.472295	1	0.245987	0.116179	0.116179	ATF3_+_+
ATF3_+_(1988r)	ATF3_+_(444g)	ATF3	FALSE	chr19:51427144-51427645	SIGLEC12	0.0742689	0.254093	0.0188712	0.0188712	0.472295	1	0.245987	0.116179	0.116179	ATF3_+_+
ATF3_+_(1988r)	ATF3_+_(444g)	ATF3	FALSE	chr4:139873409-139873910	MAML3	0.0252549	0.548489	0.0138521	0.0138521	0.707887	1	0.576805	0.408313	0.408313	ATF3_+_+
ATF3_+_(1988r)	ATF3_+_(444g)	ATF3	FALSE	chr4:140069031-140069532	MAML3	0.00915422	0.535272	0.0049	0.0049	0.707887	1	0.576805	0.408313	0.408313	ATF3_+_+
ATF3_+_(1988r)	ATF3_+_(444g)	ATF3	FALSE	chr4:140136456-140136957	MAML3	0.00890965	0.549548	0.00489628	0.00489628	0.707887	1	0.576805	0.408313	0.408313	ATF3_+_+
ATF3_+_(1988r)	ATF3_+_(444g)	ATF3	FALSE	chr4:140094657-140095158	MAML3	0.00389848	0.375466	0.00146375	0.00146375	0.707887	1	0.576805	0.408313	0.408313	ATF3_+_+
ATF3_+_(1988r)	ATF3_+_(444g)	ATF3	FALSE	chr4:140256276-140256777	MAML3	0.000533973	0.530582	0.000283317	0.000283317	0.707887	1	0.576805	0.408313	0.408313	ATF3_+_+
ATF3_+_(1988r)	ATF3_+_(444g)	ATF3	FALSE	chr4:140174514-140175015	MAML3	0.00594129	0.541245	0.00321569	0.00321569	0.707887	1	0.576805	0.408313	0.408313	ATF3_+_+
ATF3_+_(1988r)	ATF3_+_(444g)	ATF3	FALSE	chr4:139872248-139872749	MAML3	0.0376414	0.379626	0.0142896	0.0142896	0.707887	1	0.576805	0.408313	0.408313	ATF3_+_+
ATF3_+_(1988r)	ATF3_+_(444g)	ATF3	FALSE	chr4:139843592-139844093	MAML3	0.0785362	0.547415	0.0429919	0.0429919	0.707887	1	0.576805	0.408313	0.408313	ATF3_+_+
ATF3_+_(1988r)	ATF3_+_(444g)	ATF3	FALSE	chr4:139989309-139989810	MAML3	0.00711413	0.475218	0.00338076	0.00338076	0.707887	1	0.576805	0.408313	0.408313	ATF3_+_+
ATF3_+_(1988r)	ATF3_+_(444g)	ATF3	FALSE	chr4:139666929-139667430	MAML3	0.0109994	0.566435	0.00623046	0.00623046	0.707887	1	0.576805	0.408313	0.408313	ATF3_+_+
ATF3_+_(1988r)	ATF3_+_(444g)	ATF3	FALSE	chr4:139852646-139853147	MAML3	0.000719612	0.529114	0.000380757	0.000380757	0.707887	1	0.576805	0.408313	0.408313	ATF3_+_+
ATF3_+_(1988r)	ATF3_+_(444g)	ATF3	FALSE	chr4:139740458-139740959	MAML3	0.0517179	0.521801	0.0269865	0.0269865	0.707887	1	0.576805	0.408313	0.408313	ATF3_+_+
ATF3_+_(1988r)	ATF3_+_(444g)	ATF3	FALSE	chr4:139683209-139683710	MAML3	0.00065344	0.527832	0.000344907	0.000344907	0.707887	1	0.576805	0.408313	0.408313	ATF3_+_+
ATF3_+_(1988r)	ATF3_+_(444g)	ATF3	FALSE	chr4:140102318-140102819	MAML3	0.00844788	0.547461	0.00462488	0.00462488	0.707887	1	0.576805	0.408313	0.408313	ATF3_+_+
ATF3_+_(1988r)	ATF3_+_(444g)	ATF3	FALSE	chr4:140130617-140131118	MAML3	0.0166092	0.548532	0.00911067	0.00911067	0.707887	1	0.576805	0.408313	0.408313	ATF3_+_+
ATF3_+_(1988r)	ATF3_+_(444g)	ATF3	FALSE	chr4:140300205-140300706	MAML3	0.00395686	0.495978	0.00196252	0.00196252	0.707887	1	0.576805	0.408313	0.408313	ATF3_+_+
ATF3_+_(1988r)	ATF3_+_(444g)	ATF3	FALSE	chr4:139734097-139734598	MAML3	0.103973	0.544469	0.0566099	0.0566099	0.707887	1	0.576805	0.408313	0.408313	ATF3_+_+
ATF3_+_(1988r)	ATF3_+_(444g)	ATF3	FALSE	chr4:140156466-140156967	MAML3	0.00108963	0.471542	0.000513807	0.000513807	0.707887	1	0.576805	0.408313	0.408313	ATF3_+_+
ATF3_+_(1988r)	ATF3_+_(444g)	ATF3	FALSE	chr4:140103670-140104171	MAML3	0.00175595	0.320711	0.000563151	0.000563151	0.707887	1	0.576805	0.408313	0.408313	ATF3_+_+
ATF3_+_(1988r)	ATF3_+_(444g)	ATF3	FALSE	chr4:139815880-139816381	MAML3	0.00180378	0.470007	0.000847788	0.000847788	0.707887	1	0.576805	0.408313	0.408313	ATF3_+_+
ATF3_+_(1988r)	ATF3_+_(444g)	ATF3	FALSE	chr4:140027075-140027576	MAML3	0.0435948	0.548527	0.0239129	0.0239129	0.707887	1	0.576805	0.408313	0.408313	ATF3_+_+
ATF3_+_(1988r)	ATF3_+_(444g)	ATF3	FALSE	chr4:139903785-139904286	MAML3	0.0529559	0.541048	0.0286517	0.0286517	0.707887	1	0.576805	0.408313	0.408313	ATF3_+_+
ATF3_+_(1988r)	ATF3_+_(444g)	ATF3	FALSE	chr4:140099960-140100461	MAML3	0.00170629	0.541885	0.000924612	0.000924612	0.707887	1	0.576805	0.408313	0.408313	ATF3_+_+
ATF3_+_(1988r)	ATF3_+_(444g)	ATF3	FALSE	chr4:140250951-140251452	MAML3	0.0267817	0.546128	0.0146262	0.0146262	0.707887	1	0.576805	0.408313	0.408313	ATF3_+_+
ATF3_+_(1988r)	ATF3_+_(444g)	ATF3	FALSE	chr4:139798423-139798924	MAML3	0.0104865	0.435948	0.00457156	0.00457156	0.707887	1	0.576805	0.408313	0.408313	ATF3_+_+
ATF3_+_(1988r)	ATF3_+_(444g)	ATF3	FALSE	chr4:140150139-140150640	MAML3	0.00134352	0.138296	0.000185803	0.000185803	0.707887	1	0.576805	0.408313	0.408313	ATF3_+_+
ATF3_+_(1988r)	ATF3_+_(444g)	ATF3	FALSE	chr15:75694282-75694783	ODF3L1	0.0190679	0.0791518	0.00150926	0.00150926	0.731997	1	0.1283	0.0939155	0.0939155	ATF3_+_+
ATF3_+_(1988r)	ATF3_+_(444g)	ATF3	FALSE	chr15:75720841-75721342	ODF3L1	0.0290227	0.0746021	0.00216516	0.00216516	0.731997	1	0.1283	0.0939155	0.0939155	ATF3_+_+
ATF3_+_(1988r)	ATF3_+_(444g)	ATF3	FALSE	chr15:75665478-75665979	ODF3L1	0.0325381	0.107785	0.00350712	0.00350712	0.731997	1	0.1283	0.0939155	0.0939155	ATF3_+_+
ATF3_+_(1988r)	ATF3_+_(444g)	ATF3	FALSE	chr15:75723746-75724247	ODF3L1	0.025284	0.0732588	0.00185227	0.00185227	0.731997	1	0.1283	0.0939155	0.0939155	ATF3_+_+
ATF3_+_(1988r)	ATF3_+_(444g)	ATF3	FALSE	chr15:75734941-75735442	ODF3L1	0.0293849	0.0848404	0.00249303	0.00249303	0.731997	1	0.1283	0.0939155	0.0939155	ATF3_+_+
ATF3_+_(1988r)	ATF3_+_(444g)	ATF3	FALSE	chr15:75726164-75726665	ODF3L1	0.0484961	0.0968786	0.00469824	0.00469824	0.731997	1	0.1283	0.0939155	0.0939155	ATF3_+_+
ATF3_+_(1988r)	ATF3_+_(444g)	ATF3	FALSE	chr15:75699439-75699940	ODF3L1	0.0378704	0.0997341	0.00377697	0.00377697	0.731997	1	0.1283	0.0939155	0.0939155	ATF3_+_+
ATF3_+_(1988r)	ATF3_+_(444g)	ATF3	FALSE	chr15:75621048-75621549	ODF3L1	0.0527198	0.106553	0.00561747	0.00561747	0.731997	1	0.1283	0.0939155	0.0939155	ATF3_+_+
ATF3_+_(1988r)	ATF3_+_(444g)	ATF3	FALSE	chr16:2488200-2488701	ATP6V0C	0.0908317	0.420847	0.0382263	0.0382263	1.63359	1	0.593823	0.970063	0.970063	ATF3_+_+
ATF3_+_(1988r)	ATF3_+_(444g)	ATF3	FALSE	chr16:2639639-2640140	ATP6V0C	0.0126187	0.401432	0.00506556	0.00506556	1.63359	1	0.593823	0.970063	0.970063	ATF3_+_+
ATF3_+_(1988r)	ATF3_+_(444g)	ATF3	FALSE	chr16:2535508-2536009	ATP6V0C	0.0649956	0.39657	0.0257753	0.0257753	1.63359	1	0.593823	0.970063	0.970063	ATF3_+_+
ATF3_+_(1988r)	ATF3_+_(444g)	ATF3	FALSE	chr16:2644424-2644925	ATP6V0C	0.0140048	0.471052	0.00659701	0.00659701	1.63359	1	0.593823	0.970063	0.970063	ATF3_+_+
ATF3_+_(1988r)	ATF3_+_(444g)	ATF3	FALSE	chr11:2912506-2913007	PHLDA2	0.105776	0.353883	0.0374325	0.0374325	1.65357	1	0.557959	0.922622	0.922622	ATF3_+_+
ATF3_+_(1988r)	ATF3_+_(444g)	ATF3	FALSE	chr11:2962445-2962946	PHLDA2	0.0263081	0.349998	0.00920779	0.00920779	1.65357	1	0.557959	0.922622	0.922622	ATF3_+_+
ATF3_+_(1988r)	ATF3_+_(444g)	ATF3	FALSE	chr11:2825336-2825837	PHLDA2	0.0224759	0.323866	0.00727918	0.00727918	1.65357	1	0.557959	0.922622	0.922622	ATF3_+_+
ATF3_+_(1988r)	ATF3_+_(444g)	ATF3	FALSE	chr11:2941078-2941579	PHLDA2	0.0309781	0.220557	0.00683244	0.00683244	1.65357	1	0.557959	0.922622	0.922622	ATF3_+_+
ATF3_+_(1988r)	ATF3_+_(444g)	ATF3	FALSE	chr11:2860554-2861055	PHLDA2	0.0872665	0.287083	0.0250528	0.0250528	1.65357	1	0.557959	0.922622	0.922622	ATF3_+_+
ATF3_+_(1988r)	ATF3_+_(444g)	ATF3	FALSE	chr11:2930290-2930791	PHLDA2	0.0226457	0.231572	0.00524413	0.00524413	1.65357	1	0.557959	0.922622	0.922622	ATF3_+_+
ATF3_+_(1988r)	ATF3_+_(444g)	ATF3	FALSE	chr8:89759076-89759577	RIPK2	0.0674471	0.319111	0.0215231	0.0215231	1.31264	1	0.661881	0.868811	0.868811	ATF3_+_+
ATF3_+_(1988r)	ATF3_+_(444g)	ATF3	FALSE	chr8:89838835-89839336	RIPK2	0.0459151	0.294907	0.0135407	0.0135407	1.31264	1	0.661881	0.868811	0.868811	ATF3_+_+
ATF3_+_(1988r)	ATF3_+_(444g)	ATF3	FALSE	chr8:89889351-89889852	RIPK2	0.0393415	0.29314	0.0115326	0.0115326	1.31264	1	0.661881	0.868811	0.868811	ATF3_+_+
ATF3_+_(1988r)	ATF3_+_(444g)	ATF3	FALSE	chr8:89801516-89802017	RIPK2	0.122904	0.324587	0.0398929	0.0398929	1.31264	1	0.661881	0.868811	0.868811	ATF3_+_+
ATF3_+_(1988r)	ATF3_+_(444g)	ATF3	FALSE	chr8:89887968-89888469	RIPK2	0.0668434	0.288455	0.0192813	0.0192813	1.31264	1	0.661881	0.868811	0.868811	ATF3_+_+
ATF3_+_(1988r)	ATF3_+_(444g)	ATF3	FALSE	chr8:89837044-89837545	RIPK2	0.0358545	0.186787	0.00669716	0.00669716	1.31264	1	0.661881	0.868811	0.868811	ATF3_+_+
ATF3_+_(1988r)	ATF3_+_(444g)	ATF3	FALSE	chr8:89720568-89721069	RIPK2	0.0257545	0.294164	0.00757603	0.00757603	1.31264	1	0.661881	0.868811	0.868811	ATF3_+_+
ATF3_+_(1988r)	ATF3_+_(444g)	ATF3	FALSE	chr7:112124322-112124823	DOCK4	0.108878	0.300138	0.0326784	0.0326784	0.513797	1	0.293998	0.151055	0.151055	ATF3_+_+
ATF3_+_(1988r)	ATF3_+_(444g)	ATF3	FALSE	chr7:112089517-112090018	DOCK4	0.0576123	0.299953	0.0172809	0.0172809	0.513797	1	0.293998	0.151055	0.151055	ATF3_+_+
ATF3_+_(1988r)	ATF3_+_(444g)	ATF3	FALSE	chr7:112198914-112199415	DOCK4	0.0479923	0.282865	0.0135754	0.0135754	0.513797	1	0.293998	0.151055	0.151055	ATF3_+_+
ATF3_+_(1988r)	ATF3_+_(444g)	ATF3	FALSE	chr7:112001124-112001625	DOCK4	0.0406926	0.255986	0.0104168	0.0104168	0.513797	1	0.293998	0.151055	0.151055	ATF3_+_+
ATF3_+_(1988r)	ATF3_+_(444g)	ATF3	FALSE	chr7:112081712-112082213	DOCK4	0.0807591	0.213529	0.0172444	0.0172444	0.513797	1	0.293998	0.151055	0.151055	ATF3_+_+
ATF3_+_(1988r)	ATF3_+_(444g)	ATF3	FALSE	chr4:121711471-121711972	ANXA5	0.0443124	0.337705	0.0149645	0.0149645	0.88941	1	0.681383	0.606029	0.606029	ATF3_+_+
ATF3_+_(1988r)	ATF3_+_(444g)	ATF3	FALSE	chr4:121736686-121737187	ANXA5	0.00925951	0.268443	0.00248565	0.00248565	0.88941	1	0.681383	0.606029	0.606029	ATF3_+_+
ATF3_+_(1988r)	ATF3_+_(444g)	ATF3	FALSE	chr4:121696051-121696552	ANXA5	0.0456132	0.479052	0.0218511	0.0218511	0.88941	1	0.681383	0.606029	0.606029	ATF3_+_+
ATF3_+_(1988r)	ATF3_+_(444g)	ATF3	FALSE	chr4:121574562-121575063	ANXA5	0.0386693	0.140585	0.00543632	0.00543632	0.88941	1	0.681383	0.606029	0.606029	ATF3_+_+
ATF3_+_(1988r)	ATF3_+_(444g)	ATF3	FALSE	chr4:121689908-121690409	ANXA5	0.0912481	0.500032	0.0456269	0.0456269	0.88941	1	0.681383	0.606029	0.606029	ATF3_+_+
ATF3_+_(1988r)	ATF3_+_(444g)	ATF3	FALSE	chr4:121690689-121691190	ANXA5	0.0824162	0.359211	0.0296048	0.0296048	0.88941	1	0.681383	0.606029	0.606029	ATF3_+_+
ATF3_+_(1988r)	ATF3_+_(444g)	ATF3	FALSE	chr2:37345662-37346163	QPCT	0.0677561	0.517916	0.035092	0.035092	0.452663	1	0.343319	0.155408	0.155408	ATF3_+_+
ATF3_+_(1988r)	ATF3_+_(444g)	ATF3	FALSE	chr2:37351332-37351833	QPCT	0.107802	0.677928	0.0730821	0.0730821	0.452663	1	0.343319	0.155408	0.155408	ATF3_+_+
ATF3_+_(1988r)	ATF3_+_(444g)	ATF3	FALSE	chr2:37343536-37344037	QPCT	0.185997	0.487893	0.0907465	0.0907465	0.452663	1	0.343319	0.155408	0.155408	ATF3_+_+
ATF3_+_(1988r)	ATF3_+_(444g)	ATF3	FALSE	chr2:144456555-144457056	ZEB2	0.0256725	0.697916	0.0179173	0.0179173	0.415869	1	0.530143	0.22047	0.22047	ATF3_+_+
ATF3_+_(1988r)	ATF3_+_(444g)	ATF3	FALSE	chr2:144441145-144441646	ZEB2	0.0781355	0.747073	0.0583729	0.0583729	0.415869	1	0.530143	0.22047	0.22047	ATF3_+_+
ATF3_+_(1988r)	ATF3_+_(444g)	ATF3	FALSE	chr2:144507485-144507986	ZEB2	0.0595107	0.726571	0.0432387	0.0432387	0.415869	1	0.530143	0.22047	0.22047	ATF3_+_+
ATF3_+_(1988r)	ATF3_+_(444g)	ATF3	FALSE	chr2:144467417-144467918	ZEB2	0.055125	0.698812	0.038522	0.038522	0.415869	1	0.530143	0.22047	0.22047	ATF3_+_+
ATF3_+_(1988r)	ATF3_+_(444g)	ATF3	FALSE	chr2:144466533-144467034	ZEB2	0.0375737	0.657858	0.0247181	0.0247181	0.415869	1	0.530143	0.22047	0.22047	ATF3_+_+
ATF3_+_(1988r)	ATF3_+_(444g)	ATF3	FALSE	chr2:144570512-144571013	ZEB2	0.0579746	0.708206	0.0410579	0.0410579	0.415869	1	0.530143	0.22047	0.22047	ATF3_+_+
ATF3_+_(1988r)	ATF3_+_(444g)	ATF3	FALSE	chr2:144434738-144435239	ZEB2	0.102333	0.706666	0.0723151	0.0723151	0.415869	1	0.530143	0.22047	0.22047	ATF3_+_+
ATF3_+_(1988r)	ATF3_+_(444g)	ATF3	FALSE	chr1:11693104-11693605	AGTRAP	0.0199888	0.28647	0.0057262	0.0057262	1.25709	1	0.557159	0.7004	0.7004	ATF3_+_+
ATF3_+_(1988r)	ATF3_+_(444g)	ATF3	FALSE	chr1:11725511-11726012	AGTRAP	0.131909	0.291117	0.0384008	0.0384008	1.25709	1	0.557159	0.7004	0.7004	ATF3_+_+
ATF3_+_(1988r)	ATF3_+_(444g)	ATF3	FALSE	chr1:11790799-11791300	AGTRAP	0.0303711	0.329069	0.00999417	0.00999417	1.25709	1	0.557159	0.7004	0.7004	ATF3_+_+
ATF3_+_(1988r)	ATF3_+_(444g)	ATF3	FALSE	chr22:37032702-37033203	TST	0.0609242	0.573097	0.0349155	0.0349155	0.534307	1	0.488396	0.260953	0.260953	ATF3_+_+
ATF3_+_(1988r)	ATF3_+_(444g)	ATF3	FALSE	chr22:36969651-36970152	TST	0.0878405	0.574273	0.0504445	0.0504445	0.534307	1	0.488396	0.260953	0.260953	ATF3_+_+
ATF3_+_(1988r)	ATF3_+_(444g)	ATF3	FALSE	chr22:36967097-36967598	TST	0.0892584	0.576166	0.0514277	0.0514277	0.534307	1	0.488396	0.260953	0.260953	ATF3_+_+
ATF3_+_(1988r)	ATF3_+_(444g)	ATF3	FALSE	chr22:36923433-36923934	TST	0.0710795	0.561888	0.0399387	0.0399387	0.534307	1	0.488396	0.260953	0.260953	ATF3_+_+
ATF3_+_(1988r)	ATF3_+_(444g)	ATF3	FALSE	chr19:54365769-54366270	LILRB3	0.06482	0.584994	0.0379194	0.0379194	1.39519	1	0.593652	0.82826	0.82826	ATF3_+_+
ATF3_+_(1988r)	ATF3_+_(444g)	ATF3	FALSE	chr19:54271594-54272095	LILRB3	0.0423298	0.609788	0.0258122	0.0258122	1.39519	1	0.593652	0.82826	0.82826	ATF3_+_+
ATF3_+_(1988r)	ATF3_+_(444g)	ATF3	FALSE	chr19:54268871-54269372	LILRB3	0.159666	0.647199	0.103336	0.103336	1.39519	1	0.593652	0.82826	0.82826	ATF3_+_+
ATF3_+_(1988r)	ATF3_+_(444g)	ATF3	FALSE	chr19:54100626-54101127	LILRB3	0.0243009	0.444743	0.0108076	0.0108076	1.39519	1	0.593652	0.82826	0.82826	ATF3_+_+
ATF3_+_(1988r)	ATF3_+_(444g)	ATF3	FALSE	chr12:111387479-111387980	SH2B3	0.088275	0.428512	0.0378269	0.0378269	0.645335	1	0.706662	0.456034	0.456034	ATF3_+_+
ATF3_+_(1988r)	ATF3_+_(444g)	ATF3	FALSE	chr12:111413319-111413820	SH2B3	0.0597432	0.306442	0.0183078	0.0183078	0.645335	1	0.706662	0.456034	0.456034	ATF3_+_+
ATF3_+_(1988r)	ATF3_+_(444g)	ATF3	FALSE	chr12:111398539-111399040	SH2B3	0.0389433	0.452298	0.017614	0.017614	0.645335	1	0.706662	0.456034	0.456034	ATF3_+_+
ATF3_+_(1988r)	ATF3_+_(444g)	ATF3	FALSE	chr12:111359506-111360007	SH2B3	0.0185653	0.333944	0.00619978	0.00619978	0.645335	1	0.706662	0.456034	0.456034	ATF3_+_+
ATF3_+_(1988r)	ATF3_+_(444g)	ATF3	FALSE	chr11:60251811-60252312	MS4A6A	0.0273398	0.629311	0.0172052	0.0172052	1.05858	1	0.553186	0.585589	0.585589	ATF3_+_+
ATF3_+_(1988r)	ATF3_+_(444g)	ATF3	FALSE	chr11:60235273-60235774	MS4A6A	0.0389908	0.632909	0.0246776	0.0246776	1.05858	1	0.553186	0.585589	0.585589	ATF3_+_+
ATF3_+_(1988r)	ATF3_+_(444g)	ATF3	FALSE	chr11:60170512-60171013	MS4A6A	0.0378275	0.626543	0.0237005	0.0237005	1.05858	1	0.553186	0.585589	0.585589	ATF3_+_+
ATF3_+_(1988r)	ATF3_+_(444g)	ATF3	FALSE	chr11:60230258-60230759	MS4A6A	0.0565414	0.627493	0.0354794	0.0354794	1.05858	1	0.553186	0.585589	0.585589	ATF3_+_+
ATF3_+_(1988r)	ATF3_+_(444g)	ATF3	FALSE	chr11:60182900-60183401	MS4A6A	0.0689385	0.547918	0.0377727	0.0377727	1.05858	1	0.553186	0.585589	0.585589	ATF3_+_+
ATF3_+_(1988r)	ATF3_+_(444g)	ATF3	FALSE	chr11:60182300-60182801	MS4A6A	0.0505218	0.636183	0.0321411	0.0321411	1.05858	1	0.553186	0.585589	0.585589	ATF3_+_+
ATF3_+_(1988r)	ATF3_+_(444g)	ATF3	FALSE	chr11:60169555-60170056	MS4A6A	0.0370384	0.61773	0.0228797	0.0228797	1.05858	1	0.553186	0.585589	0.585589	ATF3_+_+
ATF3_+_(1988r)	ATF3_+_(444g)	ATF3	FALSE	chr17:36199037-36199538	CCL3L1	0.0284721	0.329524	0.00938222	0.00938222	1.39208	1	0.285361	0.397246	0.397246	ATF3_+_+
ATF3_+_(1988r)	ATF3_+_(444g)	ATF3	FALSE	chr17:36197172-36197673	CCL3L1	0.0273812	0.333391	0.00912864	0.00912864	1.39208	1	0.285361	0.397246	0.397246	ATF3_+_+
ATF3_+_(1988r)	ATF3_+_(444g)	ATF3	FALSE	chr17:36105727-36106228	CCL3L1	0.0237726	0.320077	0.00760907	0.00760907	1.39208	1	0.285361	0.397246	0.397246	ATF3_+_+
ATF3_+_(1988r)	ATF3_+_(444g)	ATF3	FALSE	chr17:36131363-36131864	CCL3L1	0.0312844	0.368936	0.0115419	0.0115419	1.39208	1	0.285361	0.397246	0.397246	ATF3_+_+
ATF3_+_(1988r)	ATF3_+_(444g)	ATF3	FALSE	chr17:36187968-36188469	CCL3L1	0.0702598	0.428098	0.0300781	0.0300781	1.39208	1	0.285361	0.397246	0.397246	ATF3_+_+
ATF3_+_(1988r)	ATF3_+_(444g)	ATF3	FALSE	chr17:36202530-36203031	CCL3L1	0.0276556	0.357953	0.0098994	0.0098994	1.39208	1	0.285361	0.397246	0.397246	ATF3_+_+
ATF3_+_(1988r)	ATF3_+_(444g)	ATF3	FALSE	chr17:36088696-36089197	CCL3L1	0.0250593	0.32774	0.00821292	0.00821292	1.39208	1	0.285361	0.397246	0.397246	ATF3_+_+
ATF3_+_(1988r)	ATF3_+_(444g)	ATF3	FALSE	chr17:36192281-36192782	CCL3L1	0.0275693	0.313649	0.0086471	0.0086471	1.39208	1	0.285361	0.397246	0.397246	ATF3_+_+
ATF3_+_(1988r)	ATF3_+_(444g)	ATF3	FALSE	chr17:36211888-36212389	CCL3L1	0.0535134	0.389895	0.0208646	0.0208646	1.39208	1	0.285361	0.397246	0.397246	ATF3_+_+
ATF3_+_(1988r)	ATF3_+_(444g)	ATF3	FALSE	chr17:36132420-36132921	CCL3L1	0.0331872	0.171369	0.00568727	0.00568727	1.39208	1	0.285361	0.397246	0.397246	ATF3_+_+
ATF3_+_(1988r)	ATF3_+_(444g)	ATF3	FALSE	chr9:35112179-35112680	FAM214B	0.135495	0.407899	0.0552683	0.0552683	0.729362	1	0.609304	0.444403	0.444403	ATF3_+_+
ATF3_+_(1988r)	ATF3_+_(444g)	ATF3	FALSE	chr9:35085027-35085528	FAM214B	0.00926281	0.0571323	0.000529205	0.000529205	0.729362	1	0.609304	0.444403	0.444403	ATF3_+_+
ATF3_+_(1988r)	ATF3_+_(444g)	ATF3	FALSE	chr9:35258226-35258727	FAM214B	0.153979	0.371585	0.0572164	0.0572164	0.729362	1	0.609304	0.444403	0.444403	ATF3_+_+
ATF3_+_(1988r)	ATF3_+_(444g)	ATF3	FALSE	chr9:34992321-34992822	FAM214B	0.0572565	0.38886	0.0222647	0.0222647	0.729362	1	0.609304	0.444403	0.444403	ATF3_+_+
ATF3_+_(1988r)	ATF3_+_(444g)	ATF3	FALSE	chr9:35023371-35023872	FAM214B	0.0034924	0.180522	0.000630456	0.000630456	0.729362	1	0.609304	0.444403	0.444403	ATF3_+_+
ATF3_+_(1988r)	ATF3_+_(444g)	ATF3	FALSE	chr9:35041929-35042430	FAM214B	0.0278889	0.477523	0.0133176	0.0133176	0.729362	1	0.609304	0.444403	0.444403	ATF3_+_+
ATF3_+_(1988r)	ATF3_+_(444g)	ATF3	FALSE	chr9:34983119-34983620	FAM214B	0.00436046	0.0669003	0.000291717	0.000291717	0.729362	1	0.609304	0.444403	0.444403	ATF3_+_+
ATF3_+_(1988r)	ATF3_+_(444g)	ATF3	FALSE	chr19:44685879-44686380	PVR	0.0341311	0.508289	0.0173485	0.0173485	0.815128	1	0.527579	0.430045	0.430045	ATF3_+_+
ATF3_+_(1988r)	ATF3_+_(444g)	ATF3	FALSE	chr19:44608296-44608797	PVR	0.0494718	0.629001	0.0311178	0.0311178	0.815128	1	0.527579	0.430045	0.430045	ATF3_+_+
ATF3_+_(1988r)	ATF3_+_(444g)	ATF3	FALSE	chr19:44738741-44739242	PVR	0.0616221	0.446862	0.0275366	0.0275366	0.815128	1	0.527579	0.430045	0.430045	ATF3_+_+
ATF3_+_(1988r)	ATF3_+_(444g)	ATF3	FALSE	chr19:44687842-44688343	PVR	0.0339549	0.628044	0.0213252	0.0213252	0.815128	1	0.527579	0.430045	0.430045	ATF3_+_+
ATF3_+_(1988r)	ATF3_+_(444g)	ATF3	FALSE	chr19:44588348-44588849	PVR	0.0610803	0.518946	0.0316974	0.0316974	0.815128	1	0.527579	0.430045	0.430045	ATF3_+_+
ATF3_+_(1988r)	ATF3_+_(444g)	ATF3	FALSE	chr19:44684996-44685497	PVR	0.0433065	0.528202	0.0228746	0.0228746	0.815128	1	0.527579	0.430045	0.430045	ATF3_+_+
ATF3_+_(1988r)	ATF3_+_(444g)	ATF3	FALSE	chr19:44765541-44766042	PVR	0.091499	0.460838	0.0421662	0.0421662	0.815128	1	0.527579	0.430045	0.430045	ATF3_+_+
ATF3_+_(1988r)	ATF3_+_(444g)	ATF3	FALSE	chr2:32380591-32381092	NLRC4	0.0457242	0.617946	0.0282551	0.0282551	0.604676	1	0.490991	0.29689	0.29689	ATF3_+_+
ATF3_+_(1988r)	ATF3_+_(444g)	ATF3	FALSE	chr2:32289139-32289640	NLRC4	0.0816198	0.638424	0.052108	0.052108	0.604676	1	0.490991	0.29689	0.29689	ATF3_+_+
ATF3_+_(1988r)	ATF3_+_(444g)	ATF3	FALSE	chr2:32289642-32290143	NLRC4	0.0466803	0.742429	0.0346568	0.0346568	0.604676	1	0.490991	0.29689	0.29689	ATF3_+_+
ATF3_+_(1988r)	ATF3_+_(444g)	ATF3	FALSE	chr2:32265565-32266066	NLRC4	0.106631	0.720686	0.0768472	0.0768472	0.604676	1	0.490991	0.29689	0.29689	ATF3_+_+
ATF3_+_(1988r)	ATF3_+_(444g)	ATF3	FALSE	chr2:32284283-32284784	NLRC4	0.0526376	0.651942	0.0343166	0.0343166	0.604676	1	0.490991	0.29689	0.29689	ATF3_+_+
ATF3_+_(1988r)	ATF3_+_(444g)	ATF3	FALSE	chr2:32384484-32384985	NLRC4	0.110591	0.728876	0.080607	0.080607	0.604676	1	0.490991	0.29689	0.29689	ATF3_+_+
ATF3_+_(1988r)	ATF3_+_(444g)	ATF3	FALSE	chr19:54312973-54313474	LILRA6	0.0234571	0.560565	0.0131492	0.0131492	0.650785	1	0.534794	0.348036	0.348036	ATF3_+_+
ATF3_+_(1988r)	ATF3_+_(444g)	ATF3	FALSE	chr19:54268871-54269372	LILRA6	0.0817693	0.717144	0.0586403	0.0586403	0.650785	1	0.534794	0.348036	0.348036	ATF3_+_+
ATF3_+_(1988r)	ATF3_+_(444g)	ATF3	FALSE	chr19:54365769-54366270	LILRA6	0.0214706	0.636415	0.0136642	0.0136642	0.650785	1	0.534794	0.348036	0.348036	ATF3_+_+
ATF3_+_(1988r)	ATF3_+_(444g)	ATF3	FALSE	chr19:54271594-54272095	LILRA6	0.0664176	0.659164	0.0437801	0.0437801	0.650785	1	0.534794	0.348036	0.348036	ATF3_+_+
ATF3_+_(1988r)	ATF3_+_(444g)	ATF3	FALSE	chr19:54373666-54374167	LILRA6	0.0831343	0.475613	0.0395397	0.0395397	0.650785	1	0.534794	0.348036	0.348036	ATF3_+_+
ATF3_+_(1988r)	ATF3_+_(444g)	ATF3	FALSE	chr4:39025458-39025959	FAM114A1	0.023688	0.368204	0.00872202	0.00872202	0.508522	1	0.341431	0.173625	0.173625	ATF3_+_+
ATF3_+_(1988r)	ATF3_+_(444g)	ATF3	FALSE	chr4:38769056-38769557	FAM114A1	0.072109	0.361805	0.0260894	0.0260894	0.508522	1	0.341431	0.173625	0.173625	ATF3_+_+
ATF3_+_(1988r)	ATF3_+_(444g)	ATF3	FALSE	chr4:38752206-38752707	FAM114A1	0.0273636	0.284793	0.00779296	0.00779296	0.508522	1	0.341431	0.173625	0.173625	ATF3_+_+
ATF3_+_(1988r)	ATF3_+_(444g)	ATF3	FALSE	chr4:39027974-39028475	FAM114A1	0.0433412	0.366843	0.0158994	0.0158994	0.508522	1	0.341431	0.173625	0.173625	ATF3_+_+
ATF3_+_(1988r)	ATF3_+_(444g)	ATF3	FALSE	chr4:38790972-38791473	FAM114A1	0.066318	0.401166	0.0266045	0.0266045	0.508522	1	0.341431	0.173625	0.173625	ATF3_+_+
ATF3_+_(1988r)	ATF3_+_(444g)	ATF3	FALSE	chr4:38743815-38744316	FAM114A1	0.0333837	0.358996	0.0119846	0.0119846	0.508522	1	0.341431	0.173625	0.173625	ATF3_+_+
ATF3_+_(1988r)	ATF3_+_(444g)	ATF3	FALSE	chr4:38744336-38744837	FAM114A1	0.0435933	0.33778	0.0147249	0.0147249	0.508522	1	0.341431	0.173625	0.173625	ATF3_+_+
ATF3_+_(1988r)	ATF3_+_(444g)	ATF3	FALSE	chr4:39046187-39046688	FAM114A1	0.0581115	0.279498	0.0162421	0.0162421	0.508522	1	0.341431	0.173625	0.173625	ATF3_+_+
ATF3_+_(1988r)	ATF3_+_(444g)	ATF3	FALSE	chr4:38988329-38988830	FAM114A1	0.0462898	0.392035	0.0181472	0.0181472	0.508522	1	0.341431	0.173625	0.173625	ATF3_+_+
ATF3_+_(1988r)	ATF3_+_(444g)	ATF3	FALSE	chr7:139886090-139886591	TBXAS1	0.0104392	0.368457	0.00384638	0.00384638	1.48834	1	0.638558	0.950392	0.950392	ATF3_+_+
ATF3_+_(1988r)	ATF3_+_(444g)	ATF3	FALSE	chr7:139901778-139902279	TBXAS1	0.0242598	0.47967	0.0116367	0.0116367	1.48834	1	0.638558	0.950392	0.950392	ATF3_+_+
ATF3_+_(1988r)	ATF3_+_(444g)	ATF3	FALSE	chr7:139772768-139773269	TBXAS1	0.00472187	0.439338	0.00207449	0.00207449	1.48834	1	0.638558	0.950392	0.950392	ATF3_+_+
ATF3_+_(1988r)	ATF3_+_(444g)	ATF3	FALSE	chr7:139799564-139800065	TBXAS1	0.0295507	0.587696	0.0173668	0.0173668	1.48834	1	0.638558	0.950392	0.950392	ATF3_+_+
ATF3_+_(1988r)	ATF3_+_(444g)	ATF3	FALSE	chr7:139854039-139854540	TBXAS1	0.0803013	0.612382	0.0491751	0.0491751	1.48834	1	0.638558	0.950392	0.950392	ATF3_+_+
ATF3_+_(1988r)	ATF3_+_(444g)	ATF3	FALSE	chr7:139732093-139732594	TBXAS1	0.0678123	0.494164	0.0335104	0.0335104	1.48834	1	0.638558	0.950392	0.950392	ATF3_+_+
ATF3_+_(1988r)	ATF3_+_(444g)	ATF3	FALSE	chr7:139830813-139831314	TBXAS1	0.016253	0.58637	0.00953028	0.00953028	1.48834	1	0.638558	0.950392	0.950392	ATF3_+_+
ATF3_+_(1988r)	ATF3_+_(444g)	ATF3	FALSE	chr7:139771336-139771837	TBXAS1	0.0449389	0.482851	0.0216988	0.0216988	1.48834	1	0.638558	0.950392	0.950392	ATF3_+_+
ATF3_+_(1988r)	ATF3_+_(444g)	ATF3	FALSE	chr7:139946538-139947039	TBXAS1	0.0707263	0.594486	0.0420458	0.0420458	1.48834	1	0.638558	0.950392	0.950392	ATF3_+_+
ATF3_+_(1988r)	ATF3_+_(444g)	ATF3	FALSE	chr7:139869894-139870395	TBXAS1	0.0123027	0.604992	0.00744306	0.00744306	1.48834	1	0.638558	0.950392	0.950392	ATF3_+_+
ATF3_+_(1988r)	ATF3_+_(444g)	ATF3	FALSE	chr7:139897649-139898150	TBXAS1	0.0214286	0.571309	0.0122424	0.0122424	1.48834	1	0.638558	0.950392	0.950392	ATF3_+_+
ATF3_+_(1988r)	ATF3_+_(444g)	ATF3	FALSE	chr7:139702771-139703272	TBXAS1	0.0186822	0.51023	0.00953223	0.00953223	1.48834	1	0.638558	0.950392	0.950392	ATF3_+_+
ATF3_+_(1988r)	ATF3_+_(444g)	ATF3	FALSE	chr7:139725772-139726273	TBXAS1	0.0128703	0.475564	0.00612063	0.00612063	1.48834	1	0.638558	0.950392	0.950392	ATF3_+_+
ATF3_+_(1988r)	ATF3_+_(444g)	ATF3	FALSE	chr7:139861744-139862245	TBXAS1	0.0109132	0.619837	0.00676441	0.00676441	1.48834	1	0.638558	0.950392	0.950392	ATF3_+_+
ATF3_+_(1988r)	ATF3_+_(444g)	ATF3	FALSE	chr3:46353688-46354189	CCRL2	0.0292803	0.16226	0.00475102	0.00475102	0.523632	1	0.400437	0.209682	0.209682	ATF3_+_+
ATF3_+_(1988r)	ATF3_+_(444g)	ATF3	FALSE	chr3:46361310-46361811	CCRL2	0.0659237	0.263289	0.017357	0.017357	0.523632	1	0.400437	0.209682	0.209682	ATF3_+_+
ATF3_+_(1988r)	ATF3_+_(444g)	ATF3	FALSE	chr3:46393458-46393959	CCRL2	0.0291272	0.292351	0.00851538	0.00851538	0.523632	1	0.400437	0.209682	0.209682	ATF3_+_+
ATF3_+_(1988r)	ATF3_+_(444g)	ATF3	FALSE	chr3:46395285-46395786	CCRL2	0.0467726	0.293234	0.0137153	0.0137153	0.523632	1	0.400437	0.209682	0.209682	ATF3_+_+
ATF3_+_(1988r)	ATF3_+_(444g)	ATF3	FALSE	chr3:46396091-46396592	CCRL2	0.0499214	0.212132	0.01059	0.01059	0.523632	1	0.400437	0.209682	0.209682	ATF3_+_+
ATF3_+_(1988r)	ATF3_+_(444g)	ATF3	FALSE	chr3:46406433-46406934	CCRL2	0.0627119	0.237566	0.0148982	0.0148982	0.523632	1	0.400437	0.209682	0.209682	ATF3_+_+
ATF3_+_(1988r)	ATF3_+_(444g)	ATF3	FALSE	chr8:143454558-143455059	NAPRT	0.0898567	0.373267	0.0335406	0.0335406	1.74618	1	0.611986	1.06864	1.06864	ATF3_+_+
ATF3_+_(1988r)	ATF3_+_(444g)	ATF3	FALSE	chr8:143571362-143571863	NAPRT	0.0104796	0.337244	0.00353417	0.00353417	1.74618	1	0.611986	1.06864	1.06864	ATF3_+_+
ATF3_+_(1988r)	ATF3_+_(444g)	ATF3	FALSE	chr8:143547184-143547685	NAPRT	0.00825583	0.301969	0.002493	0.002493	1.74618	1	0.611986	1.06864	1.06864	ATF3_+_+
ATF3_+_(1988r)	ATF3_+_(444g)	ATF3	FALSE	chr8:143573877-143574378	NAPRT	0.0454041	0.357009	0.0162097	0.0162097	1.74618	1	0.611986	1.06864	1.06864	ATF3_+_+
ATF3_+_(1988r)	ATF3_+_(444g)	ATF3	FALSE	chr8:143544548-143545049	NAPRT	0.0902386	0.467373	0.0421751	0.0421751	1.74618	1	0.611986	1.06864	1.06864	ATF3_+_+
ATF3_+_(1988r)	ATF3_+_(444g)	ATF3	FALSE	chr2:55153865-55154366	CCDC88A	0.0398502	0.569098	0.0226787	0.0226787	0.518817	1	0.585468	0.303751	0.303751	ATF3_+_+
ATF3_+_(1988r)	ATF3_+_(444g)	ATF3	FALSE	chr2:55425329-55425830	CCDC88A	0.0268162	0.416988	0.011182	0.011182	0.518817	1	0.585468	0.303751	0.303751	ATF3_+_+
ATF3_+_(1988r)	ATF3_+_(444g)	ATF3	FALSE	chr2:55365245-55365746	CCDC88A	0.0531249	0.576645	0.0306342	0.0306342	0.518817	1	0.585468	0.303751	0.303751	ATF3_+_+
ATF3_+_(1988r)	ATF3_+_(444g)	ATF3	FALSE	chr2:55159223-55159724	CCDC88A	0.0687098	0.551642	0.0379032	0.0379032	0.518817	1	0.585468	0.303751	0.303751	ATF3_+_+
ATF3_+_(1988r)	ATF3_+_(444g)	ATF3	FALSE	chr19:51668136-51668637	FPR1	0.110987	0.645651	0.0716586	0.0716586	1.05127	1	0.538532	0.566143	0.566143	ATF3_+_+
ATF3_+_(1988r)	ATF3_+_(444g)	ATF3	FALSE	chr19:51822332-51822833	FPR1	0.0529951	0.511259	0.0270942	0.0270942	1.05127	1	0.538532	0.566143	0.566143	ATF3_+_+
ATF3_+_(1988r)	ATF3_+_(444g)	ATF3	FALSE	chr19:51755578-51756079	FPR1	0.0355056	0.638805	0.0226812	0.0226812	1.05127	1	0.538532	0.566143	0.566143	ATF3_+_+
ATF3_+_(1988r)	ATF3_+_(444g)	ATF3	FALSE	chr19:51809738-51810239	FPR1	0.0528351	0.648648	0.0342714	0.0342714	1.05127	1	0.538532	0.566143	0.566143	ATF3_+_+
ATF3_+_(1988r)	ATF3_+_(444g)	ATF3	FALSE	chr19:51772976-51773477	FPR1	0.0403906	0.649104	0.0262177	0.0262177	1.05127	1	0.538532	0.566143	0.566143	ATF3_+_+
ATF3_+_(1988r)	ATF3_+_(444g)	ATF3	FALSE	chr19:51799275-51799776	FPR1	0.0820339	0.588812	0.0483026	0.0483026	1.05127	1	0.538532	0.566143	0.566143	ATF3_+_+
ATF3_+_(1988r)	ATF3_+_(444g)	ATF3	FALSE	chr10:79331153-79331654	PPIF	0.0345473	0.364803	0.012603	0.012603	2.18877	1	0.665722	1.45711	1.45711	ATF3_+_+
ATF3_+_(1988r)	ATF3_+_(444g)	ATF3	FALSE	chr10:79354111-79354612	PPIF	0.0263564	0.399073	0.0105181	0.0105181	2.18877	1	0.665722	1.45711	1.45711	ATF3_+_+
ATF3_+_(1988r)	ATF3_+_(444g)	ATF3	FALSE	chr10:79491123-79491624	PPIF	0.0374241	0.398302	0.0149061	0.0149061	2.18877	1	0.665722	1.45711	1.45711	ATF3_+_+
ATF3_+_(1988r)	ATF3_+_(444g)	ATF3	FALSE	chr10:79353048-79353549	PPIF	0.0260353	0.393011	0.0102322	0.0102322	2.18877	1	0.665722	1.45711	1.45711	ATF3_+_+
ATF3_+_(1988r)	ATF3_+_(444g)	ATF3	FALSE	chr10:79298656-79299157	PPIF	0.0579185	0.302347	0.0175115	0.0175115	2.18877	1	0.665722	1.45711	1.45711	ATF3_+_+
ATF3_+_(1988r)	ATF3_+_(444g)	ATF3	FALSE	chr10:79285217-79285718	PPIF	0.0327106	0.0719721	0.00235425	0.00235425	2.18877	1	0.665722	1.45711	1.45711	ATF3_+_+
ATF3_+_(1988r)	ATF3_+_(444g)	ATF3	FALSE	chr10:79263261-79263762	PPIF	0.0355627	0.396433	0.0140982	0.0140982	2.18877	1	0.665722	1.45711	1.45711	ATF3_+_+
ATF3_+_(1988r)	ATF3_+_(444g)	ATF3	FALSE	chr10:79328771-79329272	PPIF	0.0520948	0.416897	0.0217182	0.0217182	2.18877	1	0.665722	1.45711	1.45711	ATF3_+_+
ATF3_+_(1988r)	ATF3_+_(444g)	ATF3	FALSE	chr10:79355584-79356085	PPIF	0.0405463	0.422892	0.0171467	0.0171467	2.18877	1	0.665722	1.45711	1.45711	ATF3_+_+
ATF3_+_(1988r)	ATF3_+_(444g)	ATF3	FALSE	chr10:79417349-79417850	PPIF	0.0354356	0.417174	0.0147828	0.0147828	2.18877	1	0.665722	1.45711	1.45711	ATF3_+_+
ATF3_+_(1988r)	ATF3_+_(444g)	ATF3	FALSE	chr10:79295493-79295994	PPIF	0.0228944	0.31999	0.00732598	0.00732598	2.18877	1	0.665722	1.45711	1.45711	ATF3_+_+
ATF3_+_(1988r)	ATF3_+_(444g)	ATF3	FALSE	chr10:79413226-79413727	PPIF	0.0516906	0.335744	0.0173548	0.0173548	2.18877	1	0.665722	1.45711	1.45711	ATF3_+_+
ATF3_+_(1988r)	ATF3_+_(444g)	ATF3	FALSE	chr1:22735191-22735692	EPHB2	0.116312	0.440556	0.051242	0.051242	0.447019	1	0.276693	0.123687	0.123687	ATF3_+_+
ATF3_+_(1988r)	ATF3_+_(444g)	ATF3	FALSE	chr1:22750250-22750751	EPHB2	0.0614448	0.434183	0.0266783	0.0266783	0.447019	1	0.276693	0.123687	0.123687	ATF3_+_+
ATF3_+_(1988r)	ATF3_+_(444g)	ATF3	FALSE	chr1:22831994-22832495	EPHB2	0.0457018	0.43703	0.019973	0.019973	0.447019	1	0.276693	0.123687	0.123687	ATF3_+_+
ATF3_+_(1988r)	ATF3_+_(444g)	ATF3	FALSE	chr1:22780644-22781145	EPHB2	0.0496733	0.412016	0.0204662	0.0204662	0.447019	1	0.276693	0.123687	0.123687	ATF3_+_+
ATF3_+_(1988r)	ATF3_+_(444g)	ATF3	FALSE	chr1:22739600-22740101	EPHB2	0.113743	0.438014	0.0498208	0.0498208	0.447019	1	0.276693	0.123687	0.123687	ATF3_+_+
ATF3_+_(1988r)	ATF3_+_(444g)	ATF3	FALSE	chr1:23013511-23014012	EPHB2	0.0955711	0.387868	0.037069	0.037069	0.447019	1	0.276693	0.123687	0.123687	ATF3_+_+
ATF3_+_(1988r)	ATF3_+_(444g)	ATF3	FALSE	chr8:38846871-38847372	ADAM9	0.0541833	0.494088	0.0267713	0.0267713	1.59482	1	0.561269	0.895124	0.895124	ATF3_+_+
ATF3_+_(1988r)	ATF3_+_(444g)	ATF3	FALSE	chr8:39072415-39072916	ADAM9	0.0367237	0.107602	0.00395156	0.00395156	1.59482	1	0.561269	0.895124	0.895124	ATF3_+_+
ATF3_+_(1988r)	ATF3_+_(444g)	ATF3	FALSE	chr8:38986656-38987157	ADAM9	0.0468518	0.496185	0.0232472	0.0232472	1.59482	1	0.561269	0.895124	0.895124	ATF3_+_+
ATF3_+_(1988r)	ATF3_+_(444g)	ATF3	FALSE	chr8:38998899-38999400	ADAM9	0.0563686	0.478208	0.0269559	0.0269559	1.59482	1	0.561269	0.895124	0.895124	ATF3_+_+
ATF3_+_(1988r)	ATF3_+_(444g)	ATF3	FALSE	chr8:39112956-39113457	ADAM9	0.0251884	0.485308	0.0122241	0.0122241	1.59482	1	0.561269	0.895124	0.895124	ATF3_+_+
ATF3_+_(1988r)	ATF3_+_(444g)	ATF3	FALSE	chr8:39038027-39038528	ADAM9	0.102085	0.500445	0.0510878	0.0510878	1.59482	1	0.561269	0.895124	0.895124	ATF3_+_+
ATF3_+_(1988r)	ATF3_+_(444g)	ATF3	FALSE	chr8:39002434-39002935	ADAM9	0.0253886	0.384735	0.00976789	0.00976789	1.59482	1	0.561269	0.895124	0.895124	ATF3_+_+
ATF3_+_(1988r)	ATF3_+_(444g)	ATF3	FALSE	chr12:68783975-68784476	CPM	0.0484697	0.600181	0.0290905	0.0290905	0.679743	1	0.466901	0.317373	0.317373	ATF3_+_+
ATF3_+_(1988r)	ATF3_+_(444g)	ATF3	FALSE	chr12:68964294-68964795	CPM	0.0397602	0.645321	0.0256581	0.0256581	0.679743	1	0.466901	0.317373	0.317373	ATF3_+_+
ATF3_+_(1988r)	ATF3_+_(444g)	ATF3	FALSE	chr12:68971427-68971928	CPM	0.064481	0.612502	0.0394947	0.0394947	0.679743	1	0.466901	0.317373	0.317373	ATF3_+_+
ATF3_+_(1988r)	ATF3_+_(444g)	ATF3	FALSE	chr12:68785365-68785866	CPM	0.0415186	0.64908	0.0269489	0.0269489	0.679743	1	0.466901	0.317373	0.317373	ATF3_+_+
ATF3_+_(1988r)	ATF3_+_(444g)	ATF3	FALSE	chr12:69007343-69007844	CPM	0.0228229	0.599015	0.0136712	0.0136712	0.679743	1	0.466901	0.317373	0.317373	ATF3_+_+
ATF3_+_(1988r)	ATF3_+_(444g)	ATF3	FALSE	chr12:69008489-69008990	CPM	0.037377	0.551177	0.0206013	0.0206013	0.679743	1	0.466901	0.317373	0.317373	ATF3_+_+
ATF3_+_(1988r)	ATF3_+_(444g)	ATF3	FALSE	chr12:69059423-69059924	CPM	0.116633	0.652793	0.0761374	0.0761374	0.679743	1	0.466901	0.317373	0.317373	ATF3_+_+
ATF3_+_(1988r)	ATF3_+_(444g)	ATF3	FALSE	chr12:69026318-69026819	CPM	0.0533246	0.627351	0.0334533	0.0334533	0.679743	1	0.466901	0.317373	0.317373	ATF3_+_+
ATF3_+_(1988r)	ATF3_+_(444g)	ATF3	FALSE	chr12:68963056-68963557	CPM	0.0529556	0.62653	0.0331782	0.0331782	0.679743	1	0.466901	0.317373	0.317373	ATF3_+_+
ATF3_+_(1988r)	ATF3_+_(444g)	ATF3	FALSE	chr7:29142244-29142745	CPVL	0.0414365	0.621222	0.0257413	0.0257413	0.791111	1	0.641246	0.507297	0.507297	ATF3_+_+
ATF3_+_(1988r)	ATF3_+_(444g)	ATF3	FALSE	chr7:29329864-29330365	CPVL	0.0217749	0.630234	0.0137233	0.0137233	0.791111	1	0.641246	0.507297	0.507297	ATF3_+_+
ATF3_+_(1988r)	ATF3_+_(444g)	ATF3	FALSE	chr7:29084761-29085262	CPVL	0.019027	0.55707	0.0105994	0.0105994	0.791111	1	0.641246	0.507297	0.507297	ATF3_+_+
ATF3_+_(1988r)	ATF3_+_(444g)	ATF3	FALSE	chr7:29139747-29140248	CPVL	0.0748231	0.637337	0.0476875	0.0476875	0.791111	1	0.641246	0.507297	0.507297	ATF3_+_+
ATF3_+_(1988r)	ATF3_+_(444g)	ATF3	FALSE	chr7:29113596-29114097	CPVL	0.0224653	0.491515	0.011042	0.011042	0.791111	1	0.641246	0.507297	0.507297	ATF3_+_+
ATF3_+_(1988r)	ATF3_+_(444g)	ATF3	FALSE	chr7:29114192-29114693	CPVL	0.0216682	0.638827	0.0138422	0.0138422	0.791111	1	0.641246	0.507297	0.507297	ATF3_+_+
ATF3_+_(1988r)	ATF3_+_(444g)	ATF3	FALSE	chr7:29178157-29178658	CPVL	0.0307512	0.46162	0.0141954	0.0141954	0.791111	1	0.641246	0.507297	0.507297	ATF3_+_+
ATF3_+_(1988r)	ATF3_+_(444g)	ATF3	FALSE	chr7:28986687-28987188	CPVL	0.0656762	0.632808	0.0415604	0.0415604	0.791111	1	0.641246	0.507297	0.507297	ATF3_+_+
ATF3_+_(1988r)	ATF3_+_(444g)	ATF3	FALSE	chr22:43036149-43036650	TSPO	0.0194274	0.442545	0.00859751	0.00859751	1.6198	1	0.645634	1.0458	1.0458	ATF3_+_+
ATF3_+_(1988r)	ATF3_+_(444g)	ATF3	FALSE	chr22:43293704-43294205	TSPO	0.150753	0.571105	0.0860957	0.0860957	1.6198	1	0.645634	1.0458	1.0458	ATF3_+_+
ATF3_+_(1988r)	ATF3_+_(444g)	ATF3	FALSE	chr22:43275486-43275987	TSPO	0.04277	0.518584	0.0221798	0.0221798	1.6198	1	0.645634	1.0458	1.0458	ATF3_+_+
ATF3_+_(1988r)	ATF3_+_(444g)	ATF3	FALSE	chr22:43153815-43154316	TSPO	0.0157205	0.432858	0.00680476	0.00680476	1.6198	1	0.645634	1.0458	1.0458	ATF3_+_+
ATF3_+_(1988r)	ATF3_+_(444g)	ATF3	FALSE	chr22:43155708-43156209	TSPO	0.0690774	0.535481	0.0369896	0.0369896	1.6198	1	0.645634	1.0458	1.0458	ATF3_+_+
ATF3_+_(1988r)	ATF3_+_(444g)	ATF3	FALSE	chr13:110697835-110698336	RAB20	0.0640661	0.643807	0.0412462	0.0412462	0.711049	1	0.583718	0.415052	0.415052	ATF3_+_+
ATF3_+_(1988r)	ATF3_+_(444g)	ATF3	FALSE	chr13:110412104-110412605	RAB20	0.0587057	0.467424	0.0274405	0.0274405	0.711049	1	0.583718	0.415052	0.415052	ATF3_+_+
ATF3_+_(1988r)	ATF3_+_(444g)	ATF3	FALSE	chr13:110699366-110699867	RAB20	0.0581975	0.649029	0.0377719	0.0377719	0.711049	1	0.583718	0.415052	0.415052	ATF3_+_+
ATF3_+_(1988r)	ATF3_+_(444g)	ATF3	FALSE	chr13:110575537-110576038	RAB20	0.0221945	0.50329	0.0111703	0.0111703	0.711049	1	0.583718	0.415052	0.415052	ATF3_+_+
ATF3_+_(1988r)	ATF3_+_(444g)	ATF3	FALSE	chr13:110698660-110699161	RAB20	0.0336405	0.529069	0.0177982	0.0177982	0.711049	1	0.583718	0.415052	0.415052	ATF3_+_+
ATF3_+_(1988r)	ATF3_+_(444g)	ATF3	FALSE	chr13:110528309-110528810	RAB20	0.0809878	0.596133	0.0482795	0.0482795	0.711049	1	0.583718	0.415052	0.415052	ATF3_+_+
ATF3_+_(1988r)	ATF3_+_(444g)	ATF3	FALSE	chr13:110546843-110547344	RAB20	0.0234469	0.564495	0.0132356	0.0132356	0.711049	1	0.583718	0.415052	0.415052	ATF3_+_+
ATF3_+_(1988r)	ATF3_+_(444g)	ATF3	FALSE	chr1:149939064-149939565	FCGR1A	0.0712109	0.502525	0.0357853	0.0357853	0.55998	1	0.421993	0.236308	0.236308	ATF3_+_+
ATF3_+_(1988r)	ATF3_+_(444g)	ATF3	FALSE	chr1:149775504-149776005	FCGR1A	0.109002	0.769268	0.0838519	0.0838519	0.55998	1	0.421993	0.236308	0.236308	ATF3_+_+
ATF3_+_(1988r)	ATF3_+_(444g)	ATF3	FALSE	chr1:149788008-149788509	FCGR1A	0.0728858	0.750148	0.0546752	0.0546752	0.55998	1	0.421993	0.236308	0.236308	ATF3_+_+
ATF3_+_(1988r)	ATF3_+_(444g)	ATF3	FALSE	chr1:149931310-149931811	FCGR1A	0.113598	0.756843	0.0859762	0.0859762	0.55998	1	0.421993	0.236308	0.236308	ATF3_+_+
ATF3_+_(1988r)	ATF3_+_(444g)	ATF3	FALSE	chr1:149755281-149755782	FCGR1A	0.0434134	0.610291	0.0264948	0.0264948	0.55998	1	0.421993	0.236308	0.236308	ATF3_+_+
ATF3_+_(1988r)	ATF3_+_(444g)	ATF3	FALSE	chr1:28096627-28097128	PTAFR	0.0887368	0.647035	0.0574158	0.0574158	0.84368	1	0.454872	0.383766	0.383766	ATF3_+_+
ATF3_+_(1988r)	ATF3_+_(444g)	ATF3	FALSE	chr1:28123347-28123848	PTAFR	0.053624	0.59379	0.0318414	0.0318414	0.84368	1	0.454872	0.383766	0.383766	ATF3_+_+
ATF3_+_(1988r)	ATF3_+_(444g)	ATF3	FALSE	chr1:28112669-28113170	PTAFR	0.0278984	0.434719	0.0121279	0.0121279	0.84368	1	0.454872	0.383766	0.383766	ATF3_+_+
ATF3_+_(1988r)	ATF3_+_(444g)	ATF3	FALSE	chr1:28314433-28314934	PTAFR	0.0322297	0.627905	0.0202372	0.0202372	0.84368	1	0.454872	0.383766	0.383766	ATF3_+_+
ATF3_+_(1988r)	ATF3_+_(444g)	ATF3	FALSE	chr1:28313924-28314425	PTAFR	0.0515727	0.645412	0.0332856	0.0332856	0.84368	1	0.454872	0.383766	0.383766	ATF3_+_+
ATF3_+_(1988r)	ATF3_+_(444g)	ATF3	FALSE	chr1:28062705-28063206	PTAFR	0.0208168	0.498726	0.0103819	0.0103819	0.84368	1	0.454872	0.383766	0.383766	ATF3_+_+
ATF3_+_(1988r)	ATF3_+_(444g)	ATF3	FALSE	chr1:28153095-28153596	PTAFR	0.131196	0.645785	0.0847247	0.0847247	0.84368	1	0.454872	0.383766	0.383766	ATF3_+_+
ATF3_+_(1988r)	ATF3_+_(444g)	ATF3	FALSE	chr1:28136724-28137225	PTAFR	0.0557571	0.619479	0.0345404	0.0345404	0.84368	1	0.454872	0.383766	0.383766	ATF3_+_+
ATF3_+_(1988r)	ATF3_+_(444g)	ATF3	FALSE	chr1:28139265-28139766	PTAFR	0.0694752	0.513062	0.0356451	0.0356451	0.84368	1	0.454872	0.383766	0.383766	ATF3_+_+
ATF3_+_(1988r)	ATF3_+_(444g)	ATF3	FALSE	chr1:28249377-28249878	PTAFR	0.0622638	0.464418	0.0289164	0.0289164	0.84368	1	0.454872	0.383766	0.383766	ATF3_+_+
ATF3_+_(1988r)	ATF3_+_(444g)	ATF3	FALSE	chr6:30817031-30817532	IER3	0.034665	0.452637	0.0156907	0.0156907	0.96867	1	0.519072	0.502809	0.502809	ATF3_+_+
ATF3_+_(1988r)	ATF3_+_(444g)	ATF3	FALSE	chr6:30752369-30752870	IER3	0.162614	0.420298	0.0683463	0.0683463	0.96867	1	0.519072	0.502809	0.502809	ATF3_+_+
ATF3_+_(1988r)	ATF3_+_(444g)	ATF3	FALSE	chr6:30755454-30755955	IER3	0.0232676	0.519678	0.0120917	0.0120917	0.96867	1	0.519072	0.502809	0.502809	ATF3_+_+
ATF3_+_(1988r)	ATF3_+_(444g)	ATF3	FALSE	chr6:30819256-30819757	IER3	0.106417	0.507523	0.054009	0.054009	0.96867	1	0.519072	0.502809	0.502809	ATF3_+_+
ATF3_+_(1988r)	ATF3_+_(444g)	ATF3	FALSE	chr6:30769517-30770018	IER3	0.0297588	0.233212	0.0069401	0.0069401	0.96867	1	0.519072	0.502809	0.502809	ATF3_+_+
ATF3_+_(1988r)	ATF3_+_(444g)	ATF3	FALSE	chr6:30814180-30814681	IER3	0.062882	0.348448	0.0219111	0.0219111	0.96867	1	0.519072	0.502809	0.502809	ATF3_+_+
ATF3_+_(1988r)	ATF3_+_(444g)	ATF3	FALSE	chr1:32725107-32725608	KIAA1522	0.0518015	0.243165	0.0125963	0.0125963	0.512757	1	0.352264	0.180626	0.180626	ATF3_+_+
ATF3_+_(1988r)	ATF3_+_(444g)	ATF3	FALSE	chr1:32742194-32742695	KIAA1522	0.0723166	0.262312	0.0189695	0.0189695	0.512757	1	0.352264	0.180626	0.180626	ATF3_+_+
ATF3_+_(1988r)	ATF3_+_(444g)	ATF3	FALSE	chr1:32637202-32637703	KIAA1522	0.0758245	0.183351	0.0139025	0.0139025	0.512757	1	0.352264	0.180626	0.180626	ATF3_+_+
ATF3_+_(1988r)	ATF3_+_(444g)	ATF3	FALSE	chr2:20423764-20424265	RHOB	0.047041	0.517406	0.0243393	0.0243393	0.696145	1	0.591517	0.411782	0.411782	ATF3_+_+
ATF3_+_(1988r)	ATF3_+_(444g)	ATF3	FALSE	chr2:20501993-20502494	RHOB	0.0247925	0.509819	0.0126397	0.0126397	0.696145	1	0.591517	0.411782	0.411782	ATF3_+_+
ATF3_+_(1988r)	ATF3_+_(444g)	ATF3	FALSE	chr2:20438375-20438876	RHOB	0.0499236	0.379625	0.0189523	0.0189523	0.696145	1	0.591517	0.411782	0.411782	ATF3_+_+
ATF3_+_(1988r)	ATF3_+_(444g)	ATF3	FALSE	chr2:20593408-20593909	RHOB	0.0442838	0.49641	0.0219829	0.0219829	0.696145	1	0.591517	0.411782	0.411782	ATF3_+_+
ATF3_+_(1988r)	ATF3_+_(444g)	ATF3	FALSE	chr2:20430830-20431331	RHOB	0.0761985	0.491751	0.0374707	0.0374707	0.696145	1	0.591517	0.411782	0.411782	ATF3_+_+
ATF3_+_(1988r)	ATF3_+_(444g)	ATF3	FALSE	chr17:7581965-7582466	CD68	0.0834402	0.524869	0.0437951	0.0437951	1.58937	1	0.625577	0.99427	0.99427	ATF3_+_+
ATF3_+_(1988r)	ATF3_+_(444g)	ATF3	FALSE	chr17:7580982-7581483	CD68	0.0235504	0.461239	0.0108624	0.0108624	1.58937	1	0.625577	0.99427	0.99427	ATF3_+_+
ATF3_+_(1988r)	ATF3_+_(444g)	ATF3	FALSE	chr17:7529997-7530498	CD68	0.0689358	0.583538	0.0402267	0.0402267	1.58937	1	0.625577	0.99427	0.99427	ATF3_+_+
ATF3_+_(1988r)	ATF3_+_(444g)	ATF3	FALSE	chr8:144014531-144015032	GRINA	0.0881539	0.596169	0.0525546	0.0525546	1.27796	1	0.578895	0.739803	0.739803	ATF3_+_+
ATF3_+_(1988r)	ATF3_+_(444g)	ATF3	FALSE	chr8:144036107-144036608	GRINA	0.0604771	0.573907	0.0347082	0.0347082	1.27796	1	0.578895	0.739803	0.739803	ATF3_+_+
ATF3_+_(1988r)	ATF3_+_(444g)	ATF3	FALSE	chr8:144011932-144012433	GRINA	0.0095004	0.424118	0.00402929	0.00402929	1.27796	1	0.578895	0.739803	0.739803	ATF3_+_+
ATF3_+_(1988r)	ATF3_+_(444g)	ATF3	FALSE	chr8:144003274-144003775	GRINA	0.11202	0.438753	0.0491491	0.0491491	1.27796	1	0.578895	0.739803	0.739803	ATF3_+_+
ATF3_+_(1988r)	ATF3_+_(444g)	ATF3	FALSE	chr8:143962700-143963201	GRINA	0.116505	0.491934	0.0573126	0.0573126	1.27796	1	0.578895	0.739803	0.739803	ATF3_+_+
ATF3_+_(1988r)	ATF3_+_(444g)	ATF3	FALSE	chr8:22748328-22748829	EGR3	0.0385972	0.354728	0.0136915	0.0136915	0.486965	1	0.323871	0.157714	0.157714	ATF3_+_+
ATF3_+_(1988r)	ATF3_+_(444g)	ATF3	FALSE	chr8:22685573-22686074	EGR3	0.0195188	0.260683	0.00508821	0.00508821	0.486965	1	0.323871	0.157714	0.157714	ATF3_+_+
ATF3_+_(1988r)	ATF3_+_(444g)	ATF3	FALSE	chr8:22553778-22554279	EGR3	0.0275521	0.291197	0.00802309	0.00802309	0.486965	1	0.323871	0.157714	0.157714	ATF3_+_+
ATF3_+_(1988r)	ATF3_+_(444g)	ATF3	FALSE	chr8:22703362-22703863	EGR3	0.0550663	0.291645	0.0160598	0.0160598	0.486965	1	0.323871	0.157714	0.157714	ATF3_+_+
ATF3_+_(1988r)	ATF3_+_(444g)	ATF3	FALSE	chr1:209607297-209607798	LAMB3	0.0666517	0.105886	0.00705747	0.00705747	0.898176	1	0.237649	0.213451	0.213451	ATF3_+_+
ATF3_+_(1988r)	ATF3_+_(444g)	ATF3	FALSE	chr1:209787559-209788060	LAMB3	0.0603155	0.0946541	0.00570911	0.00570911	0.898176	1	0.237649	0.213451	0.213451	ATF3_+_+
ATF3_+_(1988r)	ATF3_+_(444g)	ATF3	FALSE	chr1:209651179-209651680	LAMB3	0.0348246	0.106668	0.00371466	0.00371466	0.898176	1	0.237649	0.213451	0.213451	ATF3_+_+
ATF3_+_(1988r)	ATF3_+_(444g)	ATF3	FALSE	chr1:209626247-209626748	LAMB3	0.028317	0.117482	0.00332674	0.00332674	0.898176	1	0.237649	0.213451	0.213451	ATF3_+_+
ATF3_+_(1988r)	ATF3_+_(444g)	ATF3	FALSE	chr1:209733653-209734154	LAMB3	0.0362686	0.120129	0.0043569	0.0043569	0.898176	1	0.237649	0.213451	0.213451	ATF3_+_+
ATF3_+_(1988r)	ATF3_+_(444g)	ATF3	FALSE	chr1:209649257-209649758	LAMB3	0.0326992	0.085608	0.00279931	0.00279931	0.898176	1	0.237649	0.213451	0.213451	ATF3_+_+
ATF3_+_(1988r)	ATF3_+_(444g)	ATF3	FALSE	chr1:209659872-209660373	LAMB3	0.0243022	0.0797475	0.00193804	0.00193804	0.898176	1	0.237649	0.213451	0.213451	ATF3_+_+
ATF3_+_(1988r)	ATF3_+_(444g)	ATF3	FALSE	chr10:75532451-75532952	LRMDA	0.0231207	0.699077	0.0161632	0.0161632	0.632879	1	0.592358	0.374891	0.374891	ATF3_+_+
ATF3_+_(1988r)	ATF3_+_(444g)	ATF3	FALSE	chr10:76103195-76103696	LRMDA	0.0191344	0.710275	0.0135907	0.0135907	0.632879	1	0.592358	0.374891	0.374891	ATF3_+_+
ATF3_+_(1988r)	ATF3_+_(444g)	ATF3	FALSE	chr10:75400701-75401202	LRMDA	0.014745	0.522262	0.00770078	0.00770078	0.632879	1	0.592358	0.374891	0.374891	ATF3_+_+
ATF3_+_(1988r)	ATF3_+_(444g)	ATF3	FALSE	chr10:75773344-75773845	LRMDA	0.0126042	0.461896	0.00582181	0.00582181	0.632879	1	0.592358	0.374891	0.374891	ATF3_+_+
ATF3_+_(1988r)	ATF3_+_(444g)	ATF3	FALSE	chr10:75358995-75359496	LRMDA	0.0201762	0.712268	0.0143708	0.0143708	0.632879	1	0.592358	0.374891	0.374891	ATF3_+_+
ATF3_+_(1988r)	ATF3_+_(444g)	ATF3	FALSE	chr10:75469065-75469566	LRMDA	0.0447966	0.704525	0.0315603	0.0315603	0.632879	1	0.592358	0.374891	0.374891	ATF3_+_+
ATF3_+_(1988r)	ATF3_+_(444g)	ATF3	FALSE	chr10:76404458-76404959	LRMDA	0.0190069	0.721852	0.0137202	0.0137202	0.632879	1	0.592358	0.374891	0.374891	ATF3_+_+
ATF3_+_(1988r)	ATF3_+_(444g)	ATF3	FALSE	chr10:76403818-76404319	LRMDA	0.0753798	0.559592	0.0421819	0.0421819	0.632879	1	0.592358	0.374891	0.374891	ATF3_+_+
ATF3_+_(1988r)	ATF3_+_(444g)	ATF3	FALSE	chr10:75428390-75428891	LRMDA	0.0786495	0.716337	0.0563395	0.0563395	0.632879	1	0.592358	0.374891	0.374891	ATF3_+_+
ATF3_+_(1988r)	ATF3_+_(444g)	ATF3	FALSE	chr10:76049943-76050444	LRMDA	0.0167123	0.662203	0.0110669	0.0110669	0.632879	1	0.592358	0.374891	0.374891	ATF3_+_+
ATF3_+_(1988r)	ATF3_+_(444g)	ATF3	FALSE	chr10:76306780-76307281	LRMDA	0.0141373	0.714478	0.0101008	0.0101008	0.632879	1	0.592358	0.374891	0.374891	ATF3_+_+
ATF3_+_(1988r)	ATF3_+_(444g)	ATF3	FALSE	chr10:75696487-75696988	LRMDA	0.0416389	0.714989	0.0297713	0.0297713	0.632879	1	0.592358	0.374891	0.374891	ATF3_+_+
ATF3_+_(1988r)	ATF3_+_(444g)	ATF3	FALSE	chr10:75959831-75960332	LRMDA	0.0184033	0.707804	0.0130259	0.0130259	0.632879	1	0.592358	0.374891	0.374891	ATF3_+_+
ATF3_+_(1988r)	ATF3_+_(444g)	ATF3	FALSE	chr10:97857898-97858399	MARVELD1	0.0548144	0.507335	0.0278093	0.0278093	0.760933	1	0.496337	0.377679	0.377679	ATF3_+_+
ATF3_+_(1988r)	ATF3_+_(444g)	ATF3	FALSE	chr10:97770169-97770670	MARVELD1	0.0446609	0.52563	0.0234751	0.0234751	0.760933	1	0.496337	0.377679	0.377679	ATF3_+_+
ATF3_+_(1988r)	ATF3_+_(444g)	ATF3	FALSE	chr10:97647535-97648036	MARVELD1	0.0693428	0.666319	0.0462044	0.0462044	0.760933	1	0.496337	0.377679	0.377679	ATF3_+_+
ATF3_+_(1988r)	ATF3_+_(444g)	ATF3	FALSE	chr10:97840107-97840608	MARVELD1	0.0859674	0.604789	0.0519921	0.0519921	0.760933	1	0.496337	0.377679	0.377679	ATF3_+_+
ATF3_+_(1988r)	ATF3_+_(444g)	ATF3	FALSE	chr10:97653141-97653642	MARVELD1	0.098007	0.656097	0.0643021	0.0643021	0.760933	1	0.496337	0.377679	0.377679	ATF3_+_+
ATF3_+_(1988r)	ATF3_+_(444g)	ATF3	FALSE	chr10:97724417-97724918	MARVELD1	0.0744842	0.446762	0.0332767	0.0332767	0.760933	1	0.496337	0.377679	0.377679	ATF3_+_+
ATF3_+_(1988r)	ATF3_+_(444g)	ATF3	FALSE	chr8:96570725-96571226	SDC2	0.037913	0.193537	0.00733755	0.00733755	0.750645	1	0.304262	0.228392	0.228392	ATF3_+_+
ATF3_+_(1988r)	ATF3_+_(444g)	ATF3	FALSE	chr8:96349105-96349606	SDC2	0.038597	0.240051	0.00926526	0.00926526	0.750645	1	0.304262	0.228392	0.228392	ATF3_+_+
ATF3_+_(1988r)	ATF3_+_(444g)	ATF3	FALSE	chr8:96375432-96375933	SDC2	0.0498481	0.222254	0.0110789	0.0110789	0.750645	1	0.304262	0.228392	0.228392	ATF3_+_+
ATF3_+_(1988r)	ATF3_+_(444g)	ATF3	FALSE	chr8:96621157-96621658	SDC2	0.0249864	0.255442	0.00638257	0.00638257	0.750645	1	0.304262	0.228392	0.228392	ATF3_+_+
ATF3_+_(1988r)	ATF3_+_(444g)	ATF3	FALSE	chr20:40572212-40572713	MAFB	0.0217368	0.669796	0.0145592	0.0145592	1.01096	1	0.621552	0.628367	0.628367	ATF3_+_+
ATF3_+_(1988r)	ATF3_+_(444g)	ATF3	FALSE	chr20:40561991-40562492	MAFB	0.0454345	0.482521	0.0219231	0.0219231	1.01096	1	0.621552	0.628367	0.628367	ATF3_+_+
ATF3_+_(1988r)	ATF3_+_(444g)	ATF3	FALSE	chr20:40641141-40641642	MAFB	0.0905433	0.674184	0.0610429	0.0610429	1.01096	1	0.621552	0.628367	0.628367	ATF3_+_+
ATF3_+_(1988r)	ATF3_+_(444g)	ATF3	FALSE	chr20:40600990-40601491	MAFB	0.0788511	0.348471	0.0274773	0.0274773	1.01096	1	0.621552	0.628367	0.628367	ATF3_+_+
ATF3_+_(1988r)	ATF3_+_(444g)	ATF3	FALSE	chr20:40610677-40611178	MAFB	0.025725	0.634701	0.0163277	0.0163277	1.01096	1	0.621552	0.628367	0.628367	ATF3_+_+
ATF3_+_(1988r)	ATF3_+_(444g)	ATF3	FALSE	chr2:69997232-69997733	MXD1	0.0374494	0.40948	0.0153348	0.0153348	0.899522	1	0.686567	0.617582	0.617582	ATF3_+_+
ATF3_+_(1988r)	ATF3_+_(444g)	ATF3	FALSE	chr2:69936890-69937391	MXD1	0.0586258	0.422616	0.0247762	0.0247762	0.899522	1	0.686567	0.617582	0.617582	ATF3_+_+
ATF3_+_(1988r)	ATF3_+_(444g)	ATF3	FALSE	chr2:69927070-69927571	MXD1	0.0937945	0.348428	0.0326806	0.0326806	0.899522	1	0.686567	0.617582	0.617582	ATF3_+_+
ATF3_+_(1988r)	ATF3_+_(444g)	ATF3	FALSE	chr2:70047372-70047873	MXD1	0.0251847	0.418223	0.0105328	0.0105328	0.899522	1	0.686567	0.617582	0.617582	ATF3_+_+
ATF3_+_(1988r)	ATF3_+_(444g)	ATF3	FALSE	chr20:31589566-31590067	ID1	0.0736343	0.392378	0.0288925	0.0288925	4.07423	1	0.597198	2.43312	2.43312	ATF3_+_+
ATF3_+_(1988r)	ATF3_+_(444g)	ATF3	FALSE	chr20:31602795-31603296	ID1	0.0230572	0.138045	0.00318294	0.00318294	4.07423	1	0.597198	2.43312	2.43312	ATF3_+_+
ATF3_+_(1988r)	ATF3_+_(444g)	ATF3	FALSE	chr20:31521196-31521697	ID1	0.0314929	0.415823	0.0130955	0.0130955	4.07423	1	0.597198	2.43312	2.43312	ATF3_+_+
ATF3_+_(1988r)	ATF3_+_(444g)	ATF3	FALSE	chr20:31522724-31523225	ID1	0.0473409	0.416283	0.0197072	0.0197072	4.07423	1	0.597198	2.43312	2.43312	ATF3_+_+
ATF3_+_(1988r)	ATF3_+_(444g)	ATF3	FALSE	chr20:31523554-31524055	ID1	0.0347038	0.262908	0.0091239	0.0091239	4.07423	1	0.597198	2.43312	2.43312	ATF3_+_+
ATF3_+_(1988r)	ATF3_+_(444g)	ATF3	FALSE	chr20:31696087-31696588	ID1	0.0426185	0.413634	0.0176285	0.0176285	4.07423	1	0.597198	2.43312	2.43312	ATF3_+_+
ATF3_+_(1988r)	ATF3_+_(444g)	ATF3	FALSE	chr20:31521928-31522429	ID1	0.0874397	0.408021	0.0356772	0.0356772	4.07423	1	0.597198	2.43312	2.43312	ATF3_+_+
ATF3_+_(1988r)	ATF3_+_(444g)	ATF3	FALSE	chr20:31560747-31561248	ID1	0.0812916	0.341258	0.0277414	0.0277414	4.07423	1	0.597198	2.43312	2.43312	ATF3_+_+
ATF3_+_(1988r)	ATF3_+_(444g)	ATF3	FALSE	chr20:31610643-31611144	ID1	0.0338977	0.296505	0.0100508	0.0100508	4.07423	1	0.597198	2.43312	2.43312	ATF3_+_+
ATF3_+_(1988r)	ATF3_+_(444g)	ATF3	FALSE	chr20:31593219-31593720	ID1	0.113811	0.38855	0.0442214	0.0442214	4.07423	1	0.597198	2.43312	2.43312	ATF3_+_+
ATF3_+_(1988r)	ATF3_+_(444g)	ATF3	FALSE	chr20:31494091-31494592	ID1	0.0159957	0.38528	0.00616281	0.00616281	4.07423	1	0.597198	2.43312	2.43312	ATF3_+_+
ATF3_+_(1988r)	ATF3_+_(444g)	ATF3	FALSE	chr12:9971146-9971647	CLEC7A	0.0213414	0.646411	0.0137953	0.0137953	1.53216	1	0.678873	1.04014	1.04014	ATF3_+_+
ATF3_+_(1988r)	ATF3_+_(444g)	ATF3	FALSE	chr12:10131062-10131563	CLEC7A	0.0344775	0.533119	0.0183806	0.0183806	1.53216	1	0.678873	1.04014	1.04014	ATF3_+_+
ATF3_+_(1988r)	ATF3_+_(444g)	ATF3	FALSE	chr12:10171946-10172447	CLEC7A	0.0723756	0.661356	0.047866	0.047866	1.53216	1	0.678873	1.04014	1.04014	ATF3_+_+
ATF3_+_(1988r)	ATF3_+_(444g)	ATF3	FALSE	chr12:9977854-9978355	CLEC7A	0.0304747	0.663893	0.0202319	0.0202319	1.53216	1	0.678873	1.04014	1.04014	ATF3_+_+
ATF3_+_(1988r)	ATF3_+_(444g)	ATF3	FALSE	chr12:9973891-9974392	CLEC7A	0.0697074	0.661477	0.0461099	0.0461099	1.53216	1	0.678873	1.04014	1.04014	ATF3_+_+
ATF3_+_(1988r)	ATF3_+_(444g)	ATF3	FALSE	chr12:10167476-10167977	CLEC7A	0.0268797	0.461723	0.012411	0.012411	1.53216	1	0.678873	1.04014	1.04014	ATF3_+_+
ATF3_+_(1988r)	ATF3_+_(444g)	ATF3	FALSE	chr12:10182620-10183121	CLEC7A	0.0656158	0.47447	0.0311327	0.0311327	1.53216	1	0.678873	1.04014	1.04014	ATF3_+_+
ATF3_+_(1988r)	ATF3_+_(444g)	ATF3	FALSE	chr12:10120649-10121150	CLEC7A	0.12378	0.665082	0.0823242	0.0823242	1.53216	1	0.678873	1.04014	1.04014	ATF3_+_+
ATF3_+_(1988r)	ATF3_+_(444g)	ATF3	FALSE	chr22:50399828-50400329	SCO2	0.0696536	0.446241	0.0310823	0.0310823	0.953446	1	0.613935	0.585354	0.585354	ATF3_+_+
ATF3_+_(1988r)	ATF3_+_(444g)	ATF3	FALSE	chr22:50538156-50538657	SCO2	0.0568801	0.471602	0.0268248	0.0268248	0.953446	1	0.613935	0.585354	0.585354	ATF3_+_+
ATF3_+_(1988r)	ATF3_+_(444g)	ATF3	FALSE	chr22:50534148-50534649	SCO2	0.0248886	0.420391	0.010463	0.010463	0.953446	1	0.613935	0.585354	0.585354	ATF3_+_+
ATF3_+_(1988r)	ATF3_+_(444g)	ATF3	FALSE	chr22:50656235-50656736	SCO2	0.00883501	0.489281	0.0043228	0.0043228	0.953446	1	0.613935	0.585354	0.585354	ATF3_+_+
ATF3_+_(1988r)	ATF3_+_(444g)	ATF3	FALSE	chr2:222743429-222743930	MOGAT1	0.0460606	0.109883	0.00506126	0.00506126	0.741266	1	0.120083	0.0890137	0.0890137	ATF3_+_+
ATF3_+_(1988r)	ATF3_+_(444g)	ATF3	FALSE	chr2:222707665-222708166	MOGAT1	0.0495338	0.0778642	0.00385691	0.00385691	0.741266	1	0.120083	0.0890137	0.0890137	ATF3_+_+
ATF3_+_(1988r)	ATF3_+_(444g)	ATF3	FALSE	chr2:222805947-222806448	MOGAT1	0.0330456	0.0854641	0.00282421	0.00282421	0.741266	1	0.120083	0.0890137	0.0890137	ATF3_+_+
ATF3_+_(1988r)	ATF3_+_(444g)	ATF3	FALSE	chr2:222668088-222668589	MOGAT1	0.0544894	0.0756853	0.00412404	0.00412404	0.741266	1	0.120083	0.0890137	0.0890137	ATF3_+_+
ATF3_+_(1988r)	ATF3_+_(444g)	ATF3	FALSE	chr2:222622841-222623342	MOGAT1	0.0398496	0.0940418	0.00374753	0.00374753	0.741266	1	0.120083	0.0890137	0.0890137	ATF3_+_+
ATF3_+_(1988r)	ATF3_+_(444g)	ATF3	FALSE	chr2:222791838-222792339	MOGAT1	0.0266288	0.0966958	0.00257489	0.00257489	0.741266	1	0.120083	0.0890137	0.0890137	ATF3_+_+
ATF3_+_(1988r)	ATF3_+_(444g)	ATF3	FALSE	chr2:222797789-222798290	MOGAT1	0.048965	0.0771576	0.00377802	0.00377802	0.741266	1	0.120083	0.0890137	0.0890137	ATF3_+_+
ATF3_+_(1988r)	ATF3_+_(444g)	ATF3	FALSE	chr2:222844281-222844782	MOGAT1	0.0287785	0.092952	0.00267502	0.00267502	0.741266	1	0.120083	0.0890137	0.0890137	ATF3_+_+
ATF3_+_(1988r)	ATF3_+_(444g)	ATF3	FALSE	chr2:222709147-222709648	MOGAT1	0.0552435	0.0783872	0.00433038	0.00433038	0.741266	1	0.120083	0.0890137	0.0890137	ATF3_+_+
ATF3_+_(1988r)	ATF3_+_(444g)	ATF3	FALSE	chr8:74146685-74147186	LY96	0.101271	0.56243	0.0569581	0.0569581	0.896364	1	0.630873	0.565492	0.565492	ATF3_+_+
ATF3_+_(1988r)	ATF3_+_(444g)	ATF3	FALSE	chr8:73966257-73966758	LY96	0.0676405	0.538808	0.0364452	0.0364452	0.896364	1	0.630873	0.565492	0.565492	ATF3_+_+
ATF3_+_(1988r)	ATF3_+_(444g)	ATF3	FALSE	chr8:73991101-73991602	LY96	0.0222802	0.567226	0.0126379	0.0126379	0.896364	1	0.630873	0.565492	0.565492	ATF3_+_+
ATF3_+_(1988r)	ATF3_+_(444g)	ATF3	FALSE	chr9:87479673-87480174	DAPK1	0.0211817	0.478785	0.0101415	0.0101415	0.71857	1	0.624321	0.448618	0.448618	ATF3_+_+
ATF3_+_(1988r)	ATF3_+_(444g)	ATF3	FALSE	chr9:87692542-87693043	DAPK1	0.0295908	0.643917	0.019054	0.019054	0.71857	1	0.624321	0.448618	0.448618	ATF3_+_+
ATF3_+_(1988r)	ATF3_+_(444g)	ATF3	FALSE	chr9:87685419-87685920	DAPK1	0.0155689	0.615726	0.00958616	0.00958616	0.71857	1	0.624321	0.448618	0.448618	ATF3_+_+
ATF3_+_(1988r)	ATF3_+_(444g)	ATF3	FALSE	chr9:87614300-87614801	DAPK1	0.0558221	0.651312	0.0363576	0.0363576	0.71857	1	0.624321	0.448618	0.448618	ATF3_+_+
ATF3_+_(1988r)	ATF3_+_(444g)	ATF3	FALSE	chr9:87580012-87580513	DAPK1	0.0463768	0.671564	0.031145	0.031145	0.71857	1	0.624321	0.448618	0.448618	ATF3_+_+
ATF3_+_(1988r)	ATF3_+_(444g)	ATF3	FALSE	chr9:87560249-87560750	DAPK1	0.0288996	0.667624	0.0192941	0.0192941	0.71857	1	0.624321	0.448618	0.448618	ATF3_+_+
ATF3_+_(1988r)	ATF3_+_(444g)	ATF3	FALSE	chr9:87516821-87517322	DAPK1	0.0181257	0.66265	0.012011	0.012011	0.71857	1	0.624321	0.448618	0.448618	ATF3_+_+
ATF3_+_(1988r)	ATF3_+_(444g)	ATF3	FALSE	chr9:87516181-87516682	DAPK1	0.0211629	0.525387	0.0111187	0.0111187	0.71857	1	0.624321	0.448618	0.448618	ATF3_+_+
ATF3_+_(1988r)	ATF3_+_(444g)	ATF3	FALSE	chr9:87657135-87657636	DAPK1	0.0280141	0.627413	0.0175764	0.0175764	0.71857	1	0.624321	0.448618	0.448618	ATF3_+_+
ATF3_+_(1988r)	ATF3_+_(444g)	ATF3	FALSE	chr1:209607297-209607798	G0S2	0.0763408	0.548236	0.0418527	0.0418527	0.455436	1	0.443947	0.202189	0.202189	ATF3_+_+
ATF3_+_(1988r)	ATF3_+_(444g)	ATF3	FALSE	chr1:209673818-209674319	G0S2	0.038163	0.547814	0.0209062	0.0209062	0.455436	1	0.443947	0.202189	0.202189	ATF3_+_+
ATF3_+_(1988r)	ATF3_+_(444g)	ATF3	FALSE	chr1:209733653-209734154	G0S2	0.0549817	0.599282	0.0329495	0.0329495	0.455436	1	0.443947	0.202189	0.202189	ATF3_+_+
ATF3_+_(1988r)	ATF3_+_(444g)	ATF3	FALSE	chr1:209649257-209649758	G0S2	0.0345136	0.442365	0.0152676	0.0152676	0.455436	1	0.443947	0.202189	0.202189	ATF3_+_+
ATF3_+_(1988r)	ATF3_+_(444g)	ATF3	FALSE	chr1:209651179-209651680	G0S2	0.051876	0.407678	0.0211487	0.0211487	0.455436	1	0.443947	0.202189	0.202189	ATF3_+_+
ATF3_+_(1988r)	ATF3_+_(444g)	ATF3	FALSE	chr3:52490792-52491293	STAB1	0.114212	0.497891	0.056865	0.056865	0.611032	1	0.368129	0.224939	0.224939	ATF3_+_+
ATF3_+_(1988r)	ATF3_+_(444g)	ATF3	FALSE	chr3:52495695-52496196	STAB1	0.114501	0.559695	0.0640859	0.0640859	0.611032	1	0.368129	0.224939	0.224939	ATF3_+_+
ATF3_+_(1988r)	ATF3_+_(444g)	ATF3	FALSE	chr3:52498052-52498553	STAB1	0.0553493	0.470946	0.0260665	0.0260665	0.611032	1	0.368129	0.224939	0.224939	ATF3_+_+
ATF3_+_(1988r)	ATF3_+_(444g)	ATF3	FALSE	chr4:73721338-73721839	CXCL8	0.0405069	0.646726	0.0261969	0.0261969	0.895245	1	0.520539	0.46601	0.46601	ATF3_+_+
ATF3_+_(1988r)	ATF3_+_(444g)	ATF3	FALSE	chr4:73707853-73708354	CXCL8	0.0278835	0.641698	0.0178928	0.0178928	0.895245	1	0.520539	0.46601	0.46601	ATF3_+_+
ATF3_+_(1988r)	ATF3_+_(444g)	ATF3	FALSE	chr4:73725964-73726465	CXCL8	0.0811802	0.633498	0.0514275	0.0514275	0.895245	1	0.520539	0.46601	0.46601	ATF3_+_+
ATF3_+_(1988r)	ATF3_+_(444g)	ATF3	FALSE	chr4:73844317-73844818	CXCL8	0.0216549	0.643239	0.0139292	0.0139292	0.895245	1	0.520539	0.46601	0.46601	ATF3_+_+
ATF3_+_(1988r)	ATF3_+_(444g)	ATF3	FALSE	chr4:73740315-73740816	CXCL8	0.0368739	0.449151	0.0165619	0.0165619	0.895245	1	0.520539	0.46601	0.46601	ATF3_+_+
ATF3_+_(1988r)	ATF3_+_(444g)	ATF3	FALSE	chr4:73704558-73705059	CXCL8	0.0432619	0.445208	0.0192605	0.0192605	0.895245	1	0.520539	0.46601	0.46601	ATF3_+_+
ATF3_+_(1988r)	ATF3_+_(444g)	ATF3	FALSE	chr4:73718618-73719119	CXCL8	0.0259334	0.61651	0.0159882	0.0159882	0.895245	1	0.520539	0.46601	0.46601	ATF3_+_+
ATF3_+_(1988r)	ATF3_+_(444g)	ATF3	FALSE	chr4:73741021-73741522	CXCL8	0.070528	0.641539	0.0452464	0.0452464	0.895245	1	0.520539	0.46601	0.46601	ATF3_+_+
ATF3_+_(1988r)	ATF3_+_(444g)	ATF3	FALSE	chr4:73828881-73829382	CXCL8	0.0499533	0.648453	0.0323924	0.0323924	0.895245	1	0.520539	0.46601	0.46601	ATF3_+_+
ATF3_+_(1988r)	ATF3_+_(444g)	ATF3	FALSE	chr4:73815099-73815600	CXCL8	0.0183809	0.619157	0.0113807	0.0113807	0.895245	1	0.520539	0.46601	0.46601	ATF3_+_+
ATF3_+_(1988r)	ATF3_+_(444g)	ATF3	FALSE	chr4:73735140-73735641	CXCL8	0.0185449	0.485941	0.00901173	0.00901173	0.895245	1	0.520539	0.46601	0.46601	ATF3_+_+
ATF3_+_(1988r)	ATF3_+_(444g)	ATF3	FALSE	chr4:73661591-73662092	CXCL8	0.0252516	0.606571	0.0153169	0.0153169	0.895245	1	0.520539	0.46601	0.46601	ATF3_+_+
ATF3_+_(1988r)	ATF3_+_(444g)	ATF3	FALSE	chr4:73682495-73682996	CXCL8	0.0147114	0.629817	0.00926548	0.00926548	0.895245	1	0.520539	0.46601	0.46601	ATF3_+_+
ATF3_+_(1988r)	ATF3_+_(444g)	ATF3	FALSE	chr19:45523096-45523597	FOSB	0.0652718	0.34767	0.0226931	0.0226931	2.73413	1	0.658119	1.79939	1.79939	ATF3_+_+
ATF3_+_(1988r)	ATF3_+_(444g)	ATF3	FALSE	chr19:45418840-45419341	FOSB	0.0322052	0.397279	0.0127945	0.0127945	2.73413	1	0.658119	1.79939	1.79939	ATF3_+_+
ATF3_+_(1988r)	ATF3_+_(444g)	ATF3	FALSE	chr19:45464963-45465464	FOSB	0.0416934	0.301049	0.0125518	0.0125518	2.73413	1	0.658119	1.79939	1.79939	ATF3_+_+
ATF3_+_(1988r)	ATF3_+_(444g)	ATF3	FALSE	chr19:45430946-45431447	FOSB	0.0429394	0.394178	0.0169258	0.0169258	2.73413	1	0.658119	1.79939	1.79939	ATF3_+_+
ATF3_+_(1988r)	ATF3_+_(444g)	ATF3	FALSE	chr19:45501950-45502451	FOSB	0.0470551	0.412102	0.0193915	0.0193915	2.73413	1	0.658119	1.79939	1.79939	ATF3_+_+
ATF3_+_(1988r)	ATF3_+_(444g)	ATF3	FALSE	chr2:112795754-112796255	IL1A	0.023291	0.138676	0.0032299	0.0032299	1.10868	1	0.15893	0.176202	0.176202	ATF3_+_+
ATF3_+_(1988r)	ATF3_+_(444g)	ATF3	FALSE	chr2:112700228-112700729	IL1A	0.0663405	0.0997689	0.00661872	0.00661872	1.10868	1	0.15893	0.176202	0.176202	ATF3_+_+
ATF3_+_(1988r)	ATF3_+_(444g)	ATF3	FALSE	chr2:112793443-112793944	IL1A	0.0371887	0.0970517	0.00360923	0.00360923	1.10868	1	0.15893	0.176202	0.176202	ATF3_+_+
ATF3_+_(1988r)	ATF3_+_(444g)	ATF3	FALSE	chr2:112841238-112841739	IL1A	0.0266092	0.10079	0.00268194	0.00268194	1.10868	1	0.15893	0.176202	0.176202	ATF3_+_+
ATF3_+_(1988r)	ATF3_+_(444g)	ATF3	FALSE	chr2:112811736-112812237	IL1A	0.0545187	0.10176	0.00554785	0.00554785	1.10868	1	0.15893	0.176202	0.176202	ATF3_+_+
ATF3_+_(1988r)	ATF3_+_(444g)	ATF3	FALSE	chr2:112839344-112839845	IL1A	0.0288805	0.092662	0.00267613	0.00267613	1.10868	1	0.15893	0.176202	0.176202	ATF3_+_+
ATF3_+_(1988r)	ATF3_+_(444g)	ATF3	FALSE	chr2:112794078-112794579	IL1A	0.0307632	0.0748579	0.00230287	0.00230287	1.10868	1	0.15893	0.176202	0.176202	ATF3_+_+
ATF3_+_(1988r)	ATF3_+_(444g)	ATF3	FALSE	chr4:74043861-74044362	CXCL2	0.0797403	0.561069	0.0447398	0.0447398	1.42783	1	0.41913	0.598446	0.598446	ATF3_+_+
ATF3_+_(1988r)	ATF3_+_(444g)	ATF3	FALSE	chr4:74033617-74034118	CXCL2	0.0264962	0.581809	0.0154157	0.0154157	1.42783	1	0.41913	0.598446	0.598446	ATF3_+_+
ATF3_+_(1988r)	ATF3_+_(444g)	ATF3	FALSE	chr4:74078990-74079491	CXCL2	0.0410024	0.577742	0.0236888	0.0236888	1.42783	1	0.41913	0.598446	0.598446	ATF3_+_+
ATF3_+_(1988r)	ATF3_+_(444g)	ATF3	FALSE	chr4:74099080-74099581	CXCL2	0.0756613	0.38964	0.0294807	0.0294807	1.42783	1	0.41913	0.598446	0.598446	ATF3_+_+
ATF3_+_(1988r)	ATF3_+_(444g)	ATF3	FALSE	chr4:74230813-74231314	CXCL2	0.0476604	0.428686	0.0204313	0.0204313	1.42783	1	0.41913	0.598446	0.598446	ATF3_+_+
ATF3_+_(1988r)	ATF3_+_(444g)	ATF3	FALSE	chr4:74223746-74224247	CXCL2	0.0651447	0.594772	0.0387463	0.0387463	1.42783	1	0.41913	0.598446	0.598446	ATF3_+_+
ATF3_+_(1988r)	ATF3_+_(444g)	ATF3	FALSE	chr4:74116943-74117444	CXCL2	0.0473614	0.491666	0.023286	0.023286	1.42783	1	0.41913	0.598446	0.598446	ATF3_+_+
ATF3_+_(1988r)	ATF3_+_(444g)	ATF3	FALSE	chr4:74109016-74109517	CXCL2	0.0862877	0.473484	0.0408558	0.0408558	1.42783	1	0.41913	0.598446	0.598446	ATF3_+_+
ATF3_+_(1988r)	ATF3_+_(444g)	ATF3	FALSE	chr4:74018750-74019251	CXCL2	0.0429058	0.546762	0.0234593	0.0234593	1.42783	1	0.41913	0.598446	0.598446	ATF3_+_+
ATF3_+_(1988r)	ATF3_+_(444g)	ATF3	FALSE	chr4:74056774-74057275	CXCL2	0.0281286	0.508849	0.0143132	0.0143132	1.42783	1	0.41913	0.598446	0.598446	ATF3_+_+
ATF3_+_(1988r)	ATF3_+_(444g)	ATF3	FALSE	chr4:74085018-74085519	CXCL2	0.0416782	0.598373	0.0249391	0.0249391	1.42783	1	0.41913	0.598446	0.598446	ATF3_+_+
ATF3_+_(1988r)	ATF3_+_(444g)	ATF3	FALSE	chr22:49934107-49934608	PIM3	0.0129	0.21941	0.00283039	0.00283039	1.33347	1	0.601399	0.801947	0.801947	ATF3_+_+
ATF3_+_(1988r)	ATF3_+_(444g)	ATF3	FALSE	chr22:49862339-49862840	PIM3	0.0328934	0.337008	0.0110853	0.0110853	1.33347	1	0.601399	0.801947	0.801947	ATF3_+_+
ATF3_+_(1988r)	ATF3_+_(444g)	ATF3	FALSE	chr22:49979544-49980045	PIM3	0.0392012	0.324754	0.0127308	0.0127308	1.33347	1	0.601399	0.801947	0.801947	ATF3_+_+
ATF3_+_(1988r)	ATF3_+_(444g)	ATF3	FALSE	chr16:12837247-12837748	CPPED1	0.0501809	0.615193	0.0308709	0.0308709	1.34089	1	0.655585	0.879069	0.879069	ATF3_+_+
ATF3_+_(1988r)	ATF3_+_(444g)	ATF3	FALSE	chr16:12816627-12817128	CPPED1	0.0584823	0.620949	0.0363145	0.0363145	1.34089	1	0.655585	0.879069	0.879069	ATF3_+_+
ATF3_+_(1988r)	ATF3_+_(444g)	ATF3	FALSE	chr16:12685788-12686289	CPPED1	0.0938719	0.614014	0.0576387	0.0576387	1.34089	1	0.655585	0.879069	0.879069	ATF3_+_+
ATF3_+_(1988r)	ATF3_+_(444g)	ATF3	FALSE	chr16:12573216-12573717	CPPED1	0.0296983	0.478437	0.0142087	0.0142087	1.34089	1	0.655585	0.879069	0.879069	ATF3_+_+
ATF3_+_(1988r)	ATF3_+_(444g)	ATF3	FALSE	chr19:54778840-54779341	FCAR	0.0355852	0.687067	0.0244495	0.0244495	0.612761	1	0.388648	0.238148	0.238148	ATF3_+_+
ATF3_+_(1988r)	ATF3_+_(444g)	ATF3	FALSE	chr19:54764148-54764649	FCAR	0.0783826	0.662742	0.0519474	0.0519474	0.612761	1	0.388648	0.238148	0.238148	ATF3_+_+
ATF3_+_(1988r)	ATF3_+_(444g)	ATF3	FALSE	chr19:54758512-54759013	FCAR	0.0447437	0.690928	0.0309147	0.0309147	0.612761	1	0.388648	0.238148	0.238148	ATF3_+_+
ATF3_+_(1988r)	ATF3_+_(444g)	ATF3	FALSE	chr19:54741894-54742395	FCAR	0.0299256	0.689027	0.0206196	0.0206196	0.612761	1	0.388648	0.238148	0.238148	ATF3_+_+
ATF3_+_(1988r)	ATF3_+_(444g)	ATF3	FALSE	chr19:54843116-54843617	FCAR	0.064111	0.682306	0.0437433	0.0437433	0.612761	1	0.388648	0.238148	0.238148	ATF3_+_+
ATF3_+_(1988r)	ATF3_+_(444g)	ATF3	FALSE	chr19:54859328-54859829	FCAR	0.0723655	0.660686	0.0478109	0.0478109	0.612761	1	0.388648	0.238148	0.238148	ATF3_+_+
ATF3_+_(1988r)	ATF3_+_(444g)	ATF3	FALSE	chr19:54902055-54902556	FCAR	0.0854584	0.684798	0.0585217	0.0585217	0.612761	1	0.388648	0.238148	0.238148	ATF3_+_+
ATF3_+_(1988r)	ATF3_+_(444g)	ATF3	FALSE	chr12:52147232-52147733	GRASP	0.0411844	0.244066	0.0100517	0.0100517	0.506828	1	0.588766	0.298403	0.298403	ATF3_+_+
ATF3_+_(1988r)	ATF3_+_(444g)	ATF3	FALSE	chr12:52066569-52067070	GRASP	0.0236184	0.10244	0.00241946	0.00241946	0.506828	1	0.588766	0.298403	0.298403	ATF3_+_+
ATF3_+_(1988r)	ATF3_+_(444g)	ATF3	FALSE	chr12:52120794-52121295	GRASP	0.0703804	0.261033	0.0183716	0.0183716	0.506828	1	0.588766	0.298403	0.298403	ATF3_+_+
ATF3_+_(1988r)	ATF3_+_(444g)	ATF3	FALSE	chr12:52104654-52105155	GRASP	0.0581459	0.402708	0.0234158	0.0234158	0.506828	1	0.588766	0.298403	0.298403	ATF3_+_+
ATF3_+_(1988r)	ATF3_+_(444g)	ATF3	FALSE	chr12:52119701-52120202	GRASP	0.024898	0.400298	0.00996662	0.00996662	0.506828	1	0.588766	0.298403	0.298403	ATF3_+_+
ATF3_+_(1988r)	ATF3_+_(444g)	ATF3	FALSE	chr12:52118414-52118915	GRASP	0.0235163	0.338274	0.00795497	0.00795497	0.506828	1	0.588766	0.298403	0.298403	ATF3_+_+
ATF3_+_(1988r)	ATF3_+_(444g)	ATF3	FALSE	chr12:69338030-69338531	LYZ	0.0391242	0.545311	0.0213349	0.0213349	0.629185	1	0.549758	0.3459	0.3459	ATF3_+_+
ATF3_+_(1988r)	ATF3_+_(444g)	ATF3	FALSE	chr12:69464372-69464873	LYZ	0.0326518	0.593036	0.0193637	0.0193637	0.629185	1	0.549758	0.3459	0.3459	ATF3_+_+
ATF3_+_(1988r)	ATF3_+_(444g)	ATF3	FALSE	chr12:69355909-69356410	LYZ	0.0417628	0.609242	0.0254436	0.0254436	0.629185	1	0.549758	0.3459	0.3459	ATF3_+_+
ATF3_+_(1988r)	ATF3_+_(444g)	ATF3	FALSE	chr12:69321280-69321781	LYZ	0.0203282	0.596772	0.0121313	0.0121313	0.629185	1	0.549758	0.3459	0.3459	ATF3_+_+
ATF3_+_(1988r)	ATF3_+_(444g)	ATF3	FALSE	chr12:69341299-69341800	LYZ	0.114181	0.624257	0.071278	0.071278	0.629185	1	0.549758	0.3459	0.3459	ATF3_+_+
ATF3_+_(1988r)	ATF3_+_(444g)	ATF3	FALSE	chr12:95132770-95133271	FGD6	0.0522591	0.623637	0.0325907	0.0325907	0.614328	1	0.486882	0.299105	0.299105	ATF3_+_+
ATF3_+_(1988r)	ATF3_+_(444g)	ATF3	FALSE	chr12:95205543-95206044	FGD6	0.059625	0.620479	0.0369961	0.0369961	0.614328	1	0.486882	0.299105	0.299105	ATF3_+_+
ATF3_+_(1988r)	ATF3_+_(444g)	ATF3	FALSE	chr12:95169290-95169791	FGD6	0.0272451	0.51211	0.0139525	0.0139525	0.614328	1	0.486882	0.299105	0.299105	ATF3_+_+
ATF3_+_(1988r)	ATF3_+_(444g)	ATF3	FALSE	chr12:95103952-95104453	FGD6	0.0507425	0.61989	0.0314548	0.0314548	0.614328	1	0.486882	0.299105	0.299105	ATF3_+_+
ATF3_+_(1988r)	ATF3_+_(444g)	ATF3	FALSE	chr12:95103150-95103651	FGD6	0.0297813	0.408145	0.0121551	0.0121551	0.614328	1	0.486882	0.299105	0.299105	ATF3_+_+
ATF3_+_(1988r)	ATF3_+_(444g)	ATF3	FALSE	chr12:95204322-95204823	FGD6	0.0890457	0.642133	0.0571792	0.0571792	0.614328	1	0.486882	0.299105	0.299105	ATF3_+_+
ATF3_+_(1988r)	ATF3_+_(444g)	ATF3	FALSE	chr12:95126692-95127193	FGD6	0.0723989	0.634908	0.0459666	0.0459666	0.614328	1	0.486882	0.299105	0.299105	ATF3_+_+
ATF3_+_(1988r)	ATF3_+_(444g)	ATF3	FALSE	chr3:44954985-44955486	CLEC3B	0.0764924	0.338132	0.0258645	0.0258645	0.474247	1	0.283824	0.134603	0.134603	ATF3_+_+
ATF3_+_(1988r)	ATF3_+_(444g)	ATF3	FALSE	chr3:45124292-45124793	CLEC3B	0.0490586	0.390377	0.0191514	0.0191514	0.474247	1	0.283824	0.134603	0.134603	ATF3_+_+
ATF3_+_(1988r)	ATF3_+_(444g)	ATF3	FALSE	chr3:45123777-45124278	CLEC3B	0.0826857	0.388449	0.0321192	0.0321192	0.474247	1	0.283824	0.134603	0.134603	ATF3_+_+
ATF3_+_(1988r)	ATF3_+_(444g)	ATF3	FALSE	chr3:45123002-45123503	CLEC3B	0.0746643	0.399354	0.0298175	0.0298175	0.474247	1	0.283824	0.134603	0.134603	ATF3_+_+
ATF3_+_(1988r)	ATF3_+_(444g)	ATF3	FALSE	chr3:45043656-45044157	CLEC3B	0.0882457	0.399655	0.0352678	0.0352678	0.474247	1	0.283824	0.134603	0.134603	ATF3_+_+
ATF3_+_(1988r)	ATF3_+_(444g)	ATF3	FALSE	chr3:45054953-45055454	CLEC3B	0.0527289	0.394026	0.0207765	0.0207765	0.474247	1	0.283824	0.134603	0.134603	ATF3_+_+
ATF3_+_(1988r)	ATF3_+_(444g)	ATF3	FALSE	chr3:45133747-45134248	CLEC3B	0.0937395	0.250859	0.0235154	0.0235154	0.474247	1	0.283824	0.134603	0.134603	ATF3_+_+
ATF3_+_(1988r)	ATF3_+_(444g)	ATF3	FALSE	chr17:7932885-7933386	KDM6B	0.0264502	0.109247	0.00288961	0.00288961	0.736803	1	0.526112	0.38764	0.38764	ATF3_+_+
ATF3_+_(1988r)	ATF3_+_(444g)	ATF3	FALSE	chr17:7969409-7969910	KDM6B	0.0551062	0.244467	0.0134717	0.0134717	0.736803	1	0.526112	0.38764	0.38764	ATF3_+_+
ATF3_+_(1988r)	ATF3_+_(444g)	ATF3	FALSE	chr17:7871421-7871922	KDM6B	0.038862	0.323474	0.0125708	0.0125708	0.736803	1	0.526112	0.38764	0.38764	ATF3_+_+
ATF3_+_(1988r)	ATF3_+_(444g)	ATF3	FALSE	chr17:7982102-7982603	KDM6B	0.0527533	0.313113	0.0165177	0.0165177	0.736803	1	0.526112	0.38764	0.38764	ATF3_+_+
ATF3_+_(1988r)	ATF3_+_(444g)	ATF3	FALSE	chr17:7951377-7951878	KDM6B	0.0144127	0.0933085	0.00134483	0.00134483	0.736803	1	0.526112	0.38764	0.38764	ATF3_+_+
ATF3_+_(1988r)	ATF3_+_(444g)	ATF3	FALSE	chr17:8002150-8002651	KDM6B	0.0207725	0.313927	0.00652105	0.00652105	0.736803	1	0.526112	0.38764	0.38764	ATF3_+_+
ATF3_+_(1988r)	ATF3_+_(444g)	ATF3	FALSE	chr17:7745780-7746281	KDM6B	0.0261716	0.313449	0.00820347	0.00820347	0.736803	1	0.526112	0.38764	0.38764	ATF3_+_+
ATF3_+_(1988r)	ATF3_+_(444g)	ATF3	FALSE	chr17:7836654-7837155	KDM6B	0.0155384	0.190293	0.00295685	0.00295685	0.736803	1	0.526112	0.38764	0.38764	ATF3_+_+
ATF3_+_(1988r)	ATF3_+_(444g)	ATF3	FALSE	chr8:58616421-58616922	SDCBP	0.0412243	0.518473	0.0213737	0.0213737	1.33308	1	0.600746	0.800842	0.800842	ATF3_+_+
ATF3_+_(1988r)	ATF3_+_(444g)	ATF3	FALSE	chr8:58632015-58632516	SDCBP	0.0276944	0.341631	0.00946128	0.00946128	1.33308	1	0.600746	0.800842	0.800842	ATF3_+_+
ATF3_+_(1988r)	ATF3_+_(444g)	ATF3	FALSE	chr2:113218286-113218787	IL1RN	0.0544711	0.558786	0.0304377	0.0304377	0.485229	1	0.485838	0.235743	0.235743	ATF3_+_+
ATF3_+_(1988r)	ATF3_+_(444g)	ATF3	FALSE	chr2:113187700-113188201	IL1RN	0.0520883	0.626419	0.0326291	0.0326291	0.485229	1	0.485838	0.235743	0.235743	ATF3_+_+
ATF3_+_(1988r)	ATF3_+_(444g)	ATF3	FALSE	chr2:113111863-113112364	IL1RN	0.108383	0.665448	0.0721233	0.0721233	0.485229	1	0.485838	0.235743	0.235743	ATF3_+_+
ATF3_+_(1988r)	ATF3_+_(444g)	ATF3	FALSE	chr2:113211682-113212183	IL1RN	0.0630338	0.695743	0.0438553	0.0438553	0.485229	1	0.485838	0.235743	0.235743	ATF3_+_+
ATF3_+_(1988r)	ATF3_+_(444g)	ATF3	FALSE	chr2:113240834-113241335	IL1RN	0.076851	0.533678	0.0410137	0.0410137	0.485229	1	0.485838	0.235743	0.235743	ATF3_+_+
ATF3_+_(1988r)	ATF3_+_(444g)	ATF3	FALSE	chr8:37968657-37969158	EIF4EBP1	0.0478198	0.421675	0.0201644	0.0201644	1.78733	1	0.655424	1.17146	1.17146	ATF3_+_+
ATF3_+_(1988r)	ATF3_+_(444g)	ATF3	FALSE	chr8:37887766-37888267	EIF4EBP1	0.0342779	0.470177	0.0161167	0.0161167	1.78733	1	0.655424	1.17146	1.17146	ATF3_+_+
ATF3_+_(1988r)	ATF3_+_(444g)	ATF3	FALSE	chr8:37903373-37903874	EIF4EBP1	0.039521	0.443974	0.0175463	0.0175463	1.78733	1	0.655424	1.17146	1.17146	ATF3_+_+
ATF3_+_(1988r)	ATF3_+_(444g)	ATF3	FALSE	chr17:42629249-42629750	ATP6V0A1	0.0107435	0.467559	0.00502322	0.00502322	0.772048	1	0.443919	0.342727	0.342727	ATF3_+_+
ATF3_+_(1988r)	ATF3_+_(444g)	ATF3	FALSE	chr17:42518361-42518862	ATP6V0A1	0.0599988	0.49675	0.0298044	0.0298044	0.772048	1	0.443919	0.342727	0.342727	ATF3_+_+
ATF3_+_(1988r)	ATF3_+_(444g)	ATF3	FALSE	chr17:42453457-42453958	ATP6V0A1	0.100904	0.579002	0.0584236	0.0584236	0.772048	1	0.443919	0.342727	0.342727	ATF3_+_+
ATF3_+_(1988r)	ATF3_+_(444g)	ATF3	FALSE	chr17:42476360-42476861	ATP6V0A1	0.0388472	0.473763	0.0184044	0.0184044	0.772048	1	0.443919	0.342727	0.342727	ATF3_+_+
ATF3_+_(1988r)	ATF3_+_(444g)	ATF3	FALSE	chr17:42367024-42367525	ATP6V0A1	0.0267825	0.520953	0.0139524	0.0139524	0.772048	1	0.443919	0.342727	0.342727	ATF3_+_+
ATF3_+_(1988r)	ATF3_+_(444g)	ATF3	FALSE	chr17:42447189-42447690	ATP6V0A1	0.0120867	0.364673	0.00440769	0.00440769	0.772048	1	0.443919	0.342727	0.342727	ATF3_+_+
ATF3_+_(1988r)	ATF3_+_(444g)	ATF3	FALSE	chr17:58534778-58535279	TEX14	0.0198891	0.0850963	0.00169249	0.00169249	1.0904	1	0.165374	0.180324	0.180324	ATF3_+_+
ATF3_+_(1988r)	ATF3_+_(444g)	ATF3	FALSE	chr17:58569148-58569649	TEX14	0.0176011	0.113167	0.00199187	0.00199187	1.0904	1	0.165374	0.180324	0.180324	ATF3_+_+
ATF3_+_(1988r)	ATF3_+_(444g)	ATF3	FALSE	chr17:58657959-58658460	TEX14	0.0434222	0.0804329	0.00349257	0.00349257	1.0904	1	0.165374	0.180324	0.180324	ATF3_+_+
ATF3_+_(1988r)	ATF3_+_(444g)	ATF3	FALSE	chr12:10120649-10121150	TMEM52B	0.0252368	0.336326	0.00848778	0.00848778	0.543568	1	0.333062	0.181042	0.181042	ATF3_+_+
ATF3_+_(1988r)	ATF3_+_(444g)	ATF3	FALSE	chr12:10221682-10222183	TMEM52B	0.0297958	0.296385	0.00883103	0.00883103	0.543568	1	0.333062	0.181042	0.181042	ATF3_+_+
ATF3_+_(1988r)	ATF3_+_(444g)	ATF3	FALSE	chr12:10182620-10183121	TMEM52B	0.0402366	0.231692	0.00932249	0.00932249	0.543568	1	0.333062	0.181042	0.181042	ATF3_+_+
ATF3_+_(1988r)	ATF3_+_(444g)	ATF3	FALSE	chr12:10171946-10172447	TMEM52B	0.0632277	0.342895	0.0216805	0.0216805	0.543568	1	0.333062	0.181042	0.181042	ATF3_+_+
ATF3_+_(1988r)	ATF3_+_(444g)	ATF3	FALSE	chr12:10223100-10223601	TMEM52B	0.0573664	0.251045	0.0144016	0.0144016	0.543568	1	0.333062	0.181042	0.181042	ATF3_+_+
ATF3_+_(1988r)	ATF3_+_(444g)	ATF3	FALSE	chr12:10131062-10131563	TMEM52B	0.0274104	0.263422	0.0072205	0.0072205	0.543568	1	0.333062	0.181042	0.181042	ATF3_+_+
ATF3_+_(1988r)	ATF3_+_(444g)	ATF3	FALSE	chr12:10031284-10031785	TMEM52B	0.0243121	0.332089	0.00807378	0.00807378	0.543568	1	0.333062	0.181042	0.181042	ATF3_+_+
ATF3_+_(1988r)	ATF3_+_(444g)	ATF3	FALSE	chr12:10027679-10028180	TMEM52B	0.0319352	0.227888	0.00727764	0.00727764	0.543568	1	0.333062	0.181042	0.181042	ATF3_+_+
ATF3_+_(1988r)	ATF3_+_(444g)	ATF3	FALSE	chr19:54020058-54020559	VSTM1	0.0474646	0.445992	0.0211688	0.0211688	0.511507	1	0.415829	0.212699	0.212699	ATF3_+_+
ATF3_+_(1988r)	ATF3_+_(444g)	ATF3	FALSE	chr19:54023493-54023994	VSTM1	0.0736561	0.468813	0.034531	0.034531	0.511507	1	0.415829	0.212699	0.212699	ATF3_+_+
ATF3_+_(1988r)	ATF3_+_(444g)	ATF3	FALSE	chr19:53971599-53972100	VSTM1	0.0399016	0.600805	0.0239731	0.0239731	0.511507	1	0.415829	0.212699	0.212699	ATF3_+_+
ATF3_+_(1988r)	ATF3_+_(444g)	ATF3	FALSE	chr19:54047573-54048074	VSTM1	0.131625	0.540672	0.0711658	0.0711658	0.511507	1	0.415829	0.212699	0.212699	ATF3_+_+
ATF3_+_(1988r)	ATF3_+_(444g)	ATF3	FALSE	chr19:54008210-54008711	VSTM1	0.0315704	0.649166	0.0204944	0.0204944	0.511507	1	0.415829	0.212699	0.212699	ATF3_+_+
ATF3_+_(1988r)	ATF3_+_(444g)	ATF3	FALSE	chr19:54100626-54101127	VSTM1	0.0265373	0.445945	0.0118342	0.0118342	0.511507	1	0.415829	0.212699	0.212699	ATF3_+_+
ATF3_+_(1988r)	ATF3_+_(444g)	ATF3	FALSE	chr19:54019048-54019549	VSTM1	0.0803563	0.600073	0.0482197	0.0482197	0.511507	1	0.415829	0.212699	0.212699	ATF3_+_+
ATF3_+_(1988r)	ATF3_+_(444g)	ATF3	FALSE	chr17:7122350-7122851	ASGR2	0.0221793	0.619813	0.013747	0.013747	0.673429	1	0.439219	0.295783	0.295783	ATF3_+_+
ATF3_+_(1988r)	ATF3_+_(444g)	ATF3	FALSE	chr17:7167754-7168255	ASGR2	0.0444683	0.476715	0.0211987	0.0211987	0.673429	1	0.439219	0.295783	0.295783	ATF3_+_+
ATF3_+_(1988r)	ATF3_+_(444g)	ATF3	FALSE	chr17:7114846-7115347	ASGR2	0.0445739	0.479568	0.0213762	0.0213762	0.673429	1	0.439219	0.295783	0.295783	ATF3_+_+
ATF3_+_(1988r)	ATF3_+_(444g)	ATF3	FALSE	chr17:7109889-7110390	ASGR2	0.0315283	0.580342	0.0182972	0.0182972	0.673429	1	0.439219	0.295783	0.295783	ATF3_+_+
ATF3_+_(1988r)	ATF3_+_(444g)	ATF3	FALSE	chr17:7060210-7060711	ASGR2	0.0989801	0.577768	0.0571875	0.0571875	0.673429	1	0.439219	0.295783	0.295783	ATF3_+_+
ATF3_+_(1988r)	ATF3_+_(444g)	ATF3	FALSE	chr19:17391821-17392322	SLC27A1	0.0500093	0.316923	0.0158491	0.0158491	0.560356	1	0.392447	0.21991	0.21991	ATF3_+_+
ATF3_+_(1988r)	ATF3_+_(444g)	ATF3	FALSE	chr19:17603129-17603630	SLC27A1	0.0318127	0.446383	0.0142007	0.0142007	0.560356	1	0.392447	0.21991	0.21991	ATF3_+_+
ATF3_+_(1988r)	ATF3_+_(444g)	ATF3	FALSE	chr19:17560135-17560636	SLC27A1	0.0726342	0.345924	0.0251259	0.0251259	0.560356	1	0.392447	0.21991	0.21991	ATF3_+_+
ATF3_+_(1988r)	ATF3_+_(444g)	ATF3	FALSE	chr19:17557434-17557935	SLC27A1	0.053447	0.440402	0.0235382	0.0235382	0.560356	1	0.392447	0.21991	0.21991	ATF3_+_+
ATF3_+_(1988r)	ATF3_+_(444g)	ATF3	FALSE	chr17:1572579-1573080	SCARF1	0.0362633	0.523851	0.0189966	0.0189966	0.46822	1	0.407345	0.190727	0.190727	ATF3_+_+
ATF3_+_(1988r)	ATF3_+_(444g)	ATF3	FALSE	chr17:1588852-1589353	SCARF1	0.0517367	0.40386	0.0208943	0.0208943	0.46822	1	0.407345	0.190727	0.190727	ATF3_+_+
ATF3_+_(1988r)	ATF3_+_(444g)	ATF3	FALSE	chr17:1617739-1618240	SCARF1	0.0304182	0.471458	0.0143409	0.0143409	0.46822	1	0.407345	0.190727	0.190727	ATF3_+_+
ATF3_+_(1988r)	ATF3_+_(444g)	ATF3	FALSE	chr17:1752603-1753104	SCARF1	0.0499736	0.438366	0.0219067	0.0219067	0.46822	1	0.407345	0.190727	0.190727	ATF3_+_+
ATF3_+_(1988r)	ATF3_+_(444g)	ATF3	FALSE	chr19:45418840-45419341	CKM	0.0218652	0.130594	0.00285546	0.00285546	0.518948	1	0.141665	0.0735166	0.0735166	ATF3_+_+
ATF3_+_(1988r)	ATF3_+_(444g)	ATF3	FALSE	chr19:45430946-45431447	CKM	0.0488025	0.114965	0.0056106	0.0056106	0.518948	1	0.141665	0.0735166	0.0735166	ATF3_+_+
ATF3_+_(1988r)	ATF3_+_(444g)	ATF3	FALSE	chr19:45283582-45284083	CKM	0.0448843	0.143831	0.00645573	0.00645573	0.518948	1	0.141665	0.0735166	0.0735166	ATF3_+_+
ATF3_+_(1988r)	ATF3_+_(444g)	ATF3	FALSE	chr8:98817227-98817728	OSR2	0.0975268	0.166455	0.0162338	0.0162338	3.30205	1	0.260816	0.861228	0.861228	ATF3_+_+
ATF3_+_(1988r)	ATF3_+_(444g)	ATF3	FALSE	chr8:99020602-99021103	OSR2	0.128194	0.188571	0.0241736	0.0241736	3.30205	1	0.260816	0.861228	0.861228	ATF3_+_+
ATF3_+_(1988r)	ATF3_+_(444g)	ATF3	FALSE	chr8:98946027-98946528	OSR2	0.106321	0.12675	0.0134762	0.0134762	3.30205	1	0.260816	0.861228	0.861228	ATF3_+_+
ATF3_+_(1988r)	ATF3_+_(444g)	ATF3	FALSE	chr19:46547130-46547631	PTGIR	0.106898	0.604827	0.0646551	0.0646551	0.719947	1	0.549076	0.395306	0.395306	ATF3_+_+
ATF3_+_(1988r)	ATF3_+_(444g)	ATF3	FALSE	chr19:46755031-46755532	PTGIR	0.023429	0.58522	0.0137111	0.0137111	0.719947	1	0.549076	0.395306	0.395306	ATF3_+_+
ATF3_+_(1988r)	ATF3_+_(444g)	ATF3	FALSE	chr19:46530681-46531182	PTGIR	0.0842935	0.410894	0.0346357	0.0346357	0.719947	1	0.549076	0.395306	0.395306	ATF3_+_+
ATF3_+_(1988r)	ATF3_+_(444g)	ATF3	FALSE	chr19:46733247-46733748	PTGIR	0.0353657	0.431858	0.015273	0.015273	0.719947	1	0.549076	0.395306	0.395306	ATF3_+_+
ATF3_+_(1988r)	ATF3_+_(444g)	ATF3	FALSE	chr19:46555870-46556371	PTGIR	0.0576982	0.597355	0.0344663	0.0344663	0.719947	1	0.549076	0.395306	0.395306	ATF3_+_+
ATF3_+_(1988r)	ATF3_+_(444g)	ATF3	FALSE	chr19:46542597-46543098	PTGIR	0.0273392	0.459746	0.0125691	0.0125691	0.719947	1	0.549076	0.395306	0.395306	ATF3_+_+
ATF3_+_(1988r)	ATF3_+_(444g)	ATF3	FALSE	chr18:2843064-2843565	EMILIN2	0.0317611	0.469438	0.0149099	0.0149099	1.38391	1	0.708104	0.979949	0.979949	ATF3_+_+
ATF3_+_(1988r)	ATF3_+_(444g)	ATF3	FALSE	chr18:3037318-3037819	EMILIN2	0.0510442	0.437531	0.0223334	0.0223334	1.38391	1	0.708104	0.979949	0.979949	ATF3_+_+
ATF3_+_(1988r)	ATF3_+_(444g)	ATF3	FALSE	chr18:2845112-2845613	EMILIN2	0.0336396	0.400424	0.0134701	0.0134701	1.38391	1	0.708104	0.979949	0.979949	ATF3_+_+
ATF3_+_(1988r)	ATF3_+_(444g)	ATF3	FALSE	chr18:2898281-2898782	EMILIN2	0.0854096	0.574309	0.0490515	0.0490515	1.38391	1	0.708104	0.979949	0.979949	ATF3_+_+
ATF3_+_(1988r)	ATF3_+_(444g)	ATF3	FALSE	chr18:3015156-3015657	EMILIN2	0.0799058	0.437115	0.034928	0.034928	1.38391	1	0.708104	0.979949	0.979949	ATF3_+_+
ATF3_+_(1988r)	ATF3_+_(444g)	ATF3	FALSE	chr18:2857718-2858219	EMILIN2	0.0756984	0.520071	0.0393685	0.0393685	1.38391	1	0.708104	0.979949	0.979949	ATF3_+_+
ATF3_+_(1988r)	ATF3_+_(444g)	ATF3	FALSE	chr18:2996128-2996629	EMILIN2	0.0757644	0.61235	0.0463943	0.0463943	1.38391	1	0.708104	0.979949	0.979949	ATF3_+_+
ATF3_+_(1988r)	ATF3_+_(444g)	ATF3	FALSE	chr18:3008448-3008949	EMILIN2	0.0144586	0.603455	0.00872514	0.00872514	1.38391	1	0.708104	0.979949	0.979949	ATF3_+_+
ATF3_+_(1988r)	ATF3_+_(444g)	ATF3	FALSE	chr18:3052057-3052558	EMILIN2	0.0370106	0.433261	0.0160353	0.0160353	1.38391	1	0.708104	0.979949	0.979949	ATF3_+_+
ATF3_+_(1988r)	ATF3_+_(444g)	ATF3	FALSE	chr1:32939512-32940013	RNF19B	0.0372222	0.373728	0.013911	0.013911	1.40506	1	0.558456	0.784668	0.784668	ATF3_+_+
ATF3_+_(1988r)	ATF3_+_(444g)	ATF3	FALSE	chr1:32989216-32989717	RNF19B	0.0428707	0.309154	0.0132537	0.0132537	1.40506	1	0.558456	0.784668	0.784668	ATF3_+_+
ATF3_+_(1988r)	ATF3_+_(444g)	ATF3	FALSE	chr1:33031454-33031955	RNF19B	0.0362022	0.386376	0.0139877	0.0139877	1.40506	1	0.558456	0.784668	0.784668	ATF3_+_+
ATF3_+_(1988r)	ATF3_+_(444g)	ATF3	FALSE	chr1:32941538-32942039	RNF19B	0.0673844	0.36292	0.0244551	0.0244551	1.40506	1	0.558456	0.784668	0.784668	ATF3_+_+
ATF3_+_(1988r)	ATF3_+_(444g)	ATF3	FALSE	chr1:33050057-33050558	RNF19B	0.0564713	0.366787	0.0207129	0.0207129	1.40506	1	0.558456	0.784668	0.784668	ATF3_+_+
ATF3_+_(1988r)	ATF3_+_(444g)	ATF3	FALSE	chr1:33024686-33025187	RNF19B	0.0420254	0.416061	0.0174851	0.0174851	1.40506	1	0.558456	0.784668	0.784668	ATF3_+_+
ATF3_+_(1988r)	ATF3_+_(444g)	ATF3	FALSE	chr1:32997942-32998443	RNF19B	0.152721	0.385028	0.0588019	0.0588019	1.40506	1	0.558456	0.784668	0.784668	ATF3_+_+
ATF3_+_(1988r)	ATF3_+_(444g)	ATF3	FALSE	chr1:33007150-33007651	RNF19B	0.0781613	0.258238	0.0201842	0.0201842	1.40506	1	0.558456	0.784668	0.784668	ATF3_+_+
ATF3_+_(1988r)	ATF3_+_(444g)	ATF3	FALSE	chr19:39428138-39428639	ZFP36	0.0538156	0.267588	0.0144004	0.0144004	1.25167	1	0.616937	0.772202	0.772202	ATF3_+_+
ATF3_+_(1988r)	ATF3_+_(444g)	ATF3	FALSE	chr19:39552286-39552787	ZFP36	0.0614134	0.219364	0.0134719	0.0134719	1.25167	1	0.616937	0.772202	0.772202	ATF3_+_+
ATF3_+_(1988r)	ATF3_+_(444g)	ATF3	FALSE	chr19:39419015-39419516	ZFP36	0.0385127	0.255684	0.00984707	0.00984707	1.25167	1	0.616937	0.772202	0.772202	ATF3_+_+
ATF3_+_(1988r)	ATF3_+_(444g)	ATF3	FALSE	chr19:39398209-39398710	ZFP36	0.0483446	0.283187	0.0136905	0.0136905	1.25167	1	0.616937	0.772202	0.772202	ATF3_+_+
ATF3_+_(1988r)	ATF3_+_(444g)	ATF3	FALSE	chr19:39337706-39338207	ZFP36	0.0229819	0.133034	0.00305738	0.00305738	1.25167	1	0.616937	0.772202	0.772202	ATF3_+_+
ATF3_+_(1988r)	ATF3_+_(444g)	ATF3	FALSE	chr19:39524413-39524914	ZFP36	0.0199505	0.241902	0.00482605	0.00482605	1.25167	1	0.616937	0.772202	0.772202	ATF3_+_+
ATF3_+_(1988r)	ATF3_+_(444g)	ATF3	FALSE	chrX:17527230-17527731	NHS	0.0994498	0.476678	0.0474056	0.0474056	0.42186	1	0.322171	0.135911	0.135911	ATF3_+_+
ATF3_+_(1988r)	ATF3_+_(444g)	ATF3	FALSE	chrX:17528336-17528837	NHS	0.0768109	0.476303	0.0365852	0.0365852	0.42186	1	0.322171	0.135911	0.135911	ATF3_+_+
ATF3_+_(1988r)	ATF3_+_(444g)	ATF3	FALSE	chr14:55120653-55121154	LGALS3	0.0948834	0.548383	0.0520325	0.0520325	1.60367	1	0.686897	1.10156	1.10156	ATF3_+_+
ATF3_+_(1988r)	ATF3_+_(444g)	ATF3	FALSE	chr14:55107734-55108235	LGALS3	0.057295	0.596096	0.0341533	0.0341533	1.60367	1	0.686897	1.10156	1.10156	ATF3_+_+
ATF3_+_(1988r)	ATF3_+_(444g)	ATF3	FALSE	chr14:55079861-55080362	LGALS3	0.05564	0.572958	0.0318793	0.0318793	1.60367	1	0.686897	1.10156	1.10156	ATF3_+_+
ATF3_+_(1988r)	ATF3_+_(444g)	ATF3	FALSE	chr14:55070818-55071319	LGALS3	0.0222664	0.252612	0.00562474	0.00562474	1.60367	1	0.686897	1.10156	1.10156	ATF3_+_+
ATF3_+_(1988r)	ATF3_+_(444g)	ATF3	FALSE	chr14:55238022-55238523	LGALS3	0.0375816	0.420009	0.0157846	0.0157846	1.60367	1	0.686897	1.10156	1.10156	ATF3_+_+
ATF3_+_(1988r)	ATF3_+_(444g)	ATF3	FALSE	chr14:55128324-55128825	LGALS3	0.0838748	0.558097	0.0468103	0.0468103	1.60367	1	0.686897	1.10156	1.10156	ATF3_+_+
ATF3_+_(1988r)	ATF3_+_(444g)	ATF3	FALSE	chr17:7122350-7122851	GABARAP	0.086961	0.565067	0.0491388	0.0491388	1.38109	1	0.706437	0.975656	0.975656	ATF3_+_+
ATF3_+_(1988r)	ATF3_+_(444g)	ATF3	FALSE	chr17:7094287-7094788	GABARAP	0.0706235	0.406831	0.0287318	0.0287318	1.38109	1	0.706437	0.975656	0.975656	ATF3_+_+
ATF3_+_(1988r)	ATF3_+_(444g)	ATF3	FALSE	chr17:7167754-7168255	GABARAP	0.0335477	0.409379	0.0137337	0.0137337	1.38109	1	0.706437	0.975656	0.975656	ATF3_+_+
ATF3_+_(1988r)	ATF3_+_(444g)	ATF3	FALSE	chr6:151499505-151500006	CCDC170	0.0446302	0.70637	0.0315254	0.0315254	0.519925	1	0.514039	0.267262	0.267262	ATF3_+_+
ATF3_+_(1988r)	ATF3_+_(444g)	ATF3	FALSE	chr6:151553372-151553873	CCDC170	0.0829081	0.702489	0.0582421	0.0582421	0.519925	1	0.514039	0.267262	0.267262	ATF3_+_+
ATF3_+_(1988r)	ATF3_+_(444g)	ATF3	FALSE	chr6:151512418-151512919	CCDC170	0.113045	0.702484	0.0794124	0.0794124	0.519925	1	0.514039	0.267262	0.267262	ATF3_+_+
ATF3_+_(1988r)	ATF3_+_(444g)	ATF3	FALSE	chr6:151502484-151502985	CCDC170	0.141467	0.706862	0.0999977	0.0999977	0.519925	1	0.514039	0.267262	0.267262	ATF3_+_+
ATF3_+_(1988r)	ATF3_+_(444g)	ATF3	FALSE	chr6:151554083-151554584	CCDC170	0.0379618	0.694699	0.026372	0.026372	0.519925	1	0.514039	0.267262	0.267262	ATF3_+_+
ATF3_+_(1988r)	ATF3_+_(444g)	ATF3	FALSE	chr4:74223746-74224247	EREG	0.0620376	0.604313	0.0374901	0.0374901	0.432069	1	0.38708	0.167245	0.167245	ATF3_+_+
ATF3_+_(1988r)	ATF3_+_(444g)	ATF3	FALSE	chr4:74374463-74374964	EREG	0.0408818	0.428653	0.0175241	0.0175241	0.432069	1	0.38708	0.167245	0.167245	ATF3_+_+
ATF3_+_(1988r)	ATF3_+_(444g)	ATF3	FALSE	chr4:74338787-74339288	EREG	0.0602698	0.471764	0.0284331	0.0284331	0.432069	1	0.38708	0.167245	0.167245	ATF3_+_+
ATF3_+_(1988r)	ATF3_+_(444g)	ATF3	FALSE	chr4:74366537-74367038	EREG	0.0749643	0.58018	0.0434928	0.0434928	0.432069	1	0.38708	0.167245	0.167245	ATF3_+_+
ATF3_+_(1988r)	ATF3_+_(444g)	ATF3	FALSE	chr4:74327726-74328227	EREG	0.054251	0.608906	0.0330337	0.0330337	0.432069	1	0.38708	0.167245	0.167245	ATF3_+_+
ATF3_+_(1988r)	ATF3_+_(444g)	ATF3	FALSE	chr4:74392005-74392506	EREG	0.0614642	0.606848	0.0372994	0.0372994	0.432069	1	0.38708	0.167245	0.167245	ATF3_+_+
ATF3_+_(1988r)	ATF3_+_(444g)	ATF3	FALSE	chr4:74230813-74231314	EREG	0.0453035	0.445331	0.0201751	0.0201751	0.432069	1	0.38708	0.167245	0.167245	ATF3_+_+
ATF3_+_(1988r)	ATF3_+_(444g)	ATF3	FALSE	chr4:74375005-74375506	EREG	0.100333	0.604048	0.0606061	0.0606061	0.432069	1	0.38708	0.167245	0.167245	ATF3_+_+
ATF3_+_(1988r)	ATF3_+_(444g)	ATF3	FALSE	chr1:44811814-44812315	PLK3	0.122663	0.516681	0.0633775	0.0633775	0.485114	1	0.478187	0.231975	0.231975	ATF3_+_+
ATF3_+_(1988r)	ATF3_+_(444g)	ATF3	FALSE	chr1:44676427-44676928	PLK3	0.0485895	0.281562	0.0136809	0.0136809	0.485114	1	0.478187	0.231975	0.231975	ATF3_+_+
ATF3_+_(1988r)	ATF3_+_(444g)	ATF3	FALSE	chr1:44801880-44802381	PLK3	0.057657	0.256675	0.0147991	0.0147991	0.485114	1	0.478187	0.231975	0.231975	ATF3_+_+
ATF3_+_(1988r)	ATF3_+_(444g)	ATF3	FALSE	chr1:44723398-44723899	PLK3	0.0554636	0.329766	0.01829	0.01829	0.485114	1	0.478187	0.231975	0.231975	ATF3_+_+
ATF3_+_(1988r)	ATF3_+_(444g)	ATF3	FALSE	chr11:10454851-10455352	ADM	0.0223415	0.4505	0.0100649	0.0100649	0.491338	1	0.50206	0.246681	0.246681	ATF3_+_+
ATF3_+_(1988r)	ATF3_+_(444g)	ATF3	FALSE	chr11:10293345-10293846	ADM	0.0329022	0.43683	0.0143727	0.0143727	0.491338	1	0.50206	0.246681	0.246681	ATF3_+_+
ATF3_+_(1988r)	ATF3_+_(444g)	ATF3	FALSE	chr11:10328732-10329233	ADM	0.0624561	0.657657	0.0410746	0.0410746	0.491338	1	0.50206	0.246681	0.246681	ATF3_+_+
ATF3_+_(1988r)	ATF3_+_(444g)	ATF3	FALSE	chr11:10328198-10328699	ADM	0.0845348	0.656838	0.0555256	0.0555256	0.491338	1	0.50206	0.246681	0.246681	ATF3_+_+
ATF3_+_(1988r)	ATF3_+_(444g)	ATF3	FALSE	chr11:10436612-10437113	ADM	0.0693253	0.579486	0.040173	0.040173	0.491338	1	0.50206	0.246681	0.246681	ATF3_+_+
ATF3_+_(1988r)	ATF3_+_(444g)	ATF3	FALSE	chr11:10377141-10377642	ADM	0.0366024	0.659019	0.0241217	0.0241217	0.491338	1	0.50206	0.246681	0.246681	ATF3_+_+
ATF3_+_(1988r)	ATF3_+_(444g)	ATF3	FALSE	chr11:60953703-60954204	SLC15A3	0.0430579	0.56733	0.024428	0.024428	2.1369	1	0.704128	1.50465	1.50465	ATF3_+_+
ATF3_+_(1988r)	ATF3_+_(444g)	ATF3	FALSE	chr11:60919250-60919751	SLC15A3	0.040016	0.701807	0.0280835	0.0280835	2.1369	1	0.704128	1.50465	1.50465	ATF3_+_+
ATF3_+_(1988r)	ATF3_+_(444g)	ATF3	FALSE	chr11:60835381-60835882	SLC15A3	0.10539	0.571465	0.0602266	0.0602266	2.1369	1	0.704128	1.50465	1.50465	ATF3_+_+
ATF3_+_(1988r)	ATF3_+_(444g)	ATF3	FALSE	chr11:60857748-60858249	SLC15A3	0.0202396	0.57644	0.0116669	0.0116669	2.1369	1	0.704128	1.50465	1.50465	ATF3_+_+
ATF3_+_(1988r)	ATF3_+_(444g)	ATF3	FALSE	chr11:60955549-60956050	SLC15A3	0.0449834	0.498186	0.0224101	0.0224101	2.1369	1	0.704128	1.50465	1.50465	ATF3_+_+
ATF3_+_(1988r)	ATF3_+_(444g)	ATF3	FALSE	chr8:143571362-143571863	MROH6	0.0167451	0.226271	0.00378894	0.00378894	0.529911	1	0.462815	0.245251	0.245251	ATF3_+_+
ATF3_+_(1988r)	ATF3_+_(444g)	ATF3	FALSE	chr8:143454558-143455059	MROH6	0.076436	0.263178	0.0201163	0.0201163	0.529911	1	0.462815	0.245251	0.245251	ATF3_+_+
ATF3_+_(1988r)	ATF3_+_(444g)	ATF3	FALSE	chr8:143573877-143574378	MROH6	0.0322229	0.253841	0.00817951	0.00817951	0.529911	1	0.462815	0.245251	0.245251	ATF3_+_+
ATF3_+_(1988r)	ATF3_+_(444g)	ATF3	FALSE	chr8:143544548-143545049	MROH6	0.118277	0.337756	0.0399489	0.0399489	0.529911	1	0.462815	0.245251	0.245251	ATF3_+_+
ATF3_+_(1988r)	ATF3_+_(444g)	ATF3	FALSE	chr7:106418035-106418536	NAMPT	0.0757854	0.469166	0.035556	0.035556	2.45416	1	0.732193	1.79692	1.79692	ATF3_+_+
ATF3_+_(1988r)	ATF3_+_(444g)	ATF3	FALSE	chr7:106247132-106247633	NAMPT	0.0259357	0.591074	0.0153299	0.0153299	2.45416	1	0.732193	1.79692	1.79692	ATF3_+_+
ATF3_+_(1988r)	ATF3_+_(444g)	ATF3	FALSE	chr12:14602037-14602538	PLBD1	0.0110487	0.562724	0.00621737	0.00621737	0.659994	1	0.540819	0.356937	0.356937	ATF3_+_+
ATF3_+_(1988r)	ATF3_+_(444g)	ATF3	FALSE	chr12:14691508-14692009	PLBD1	0.0577022	0.545705	0.0314884	0.0314884	0.659994	1	0.540819	0.356937	0.356937	ATF3_+_+
ATF3_+_(1988r)	ATF3_+_(444g)	ATF3	FALSE	chr12:14568088-14568589	PLBD1	0.0804363	0.686923	0.0552535	0.0552535	0.659994	1	0.540819	0.356937	0.356937	ATF3_+_+
ATF3_+_(1988r)	ATF3_+_(444g)	ATF3	FALSE	chr3:151395732-151396233	P2RY13	0.103521	0.745991	0.0772257	0.0772257	0.748645	1	0.610372	0.456952	0.456952	ATF3_+_+
ATF3_+_(1988r)	ATF3_+_(444g)	ATF3	FALSE	chr3:151226066-151226567	P2RY13	0.0203462	0.457387	0.00930608	0.00930608	0.748645	1	0.610372	0.456952	0.456952	ATF3_+_+
ATF3_+_(1988r)	ATF3_+_(444g)	ATF3	FALSE	chr3:151391653-151392154	P2RY13	0.0242736	0.635684	0.0154304	0.0154304	0.748645	1	0.610372	0.456952	0.456952	ATF3_+_+
ATF3_+_(1988r)	ATF3_+_(444g)	ATF3	FALSE	chr3:151445228-151445729	P2RY13	0.0621497	0.744729	0.0462846	0.0462846	0.748645	1	0.610372	0.456952	0.456952	ATF3_+_+
ATF3_+_(1988r)	ATF3_+_(444g)	ATF3	FALSE	chr3:151346224-151346725	P2RY13	0.082371	0.541355	0.0445919	0.0445919	0.748645	1	0.610372	0.456952	0.456952	ATF3_+_+
ATF3_+_(1988r)	ATF3_+_(444g)	ATF3	FALSE	chr10:100148551-100149052	PKD2L1	0.0298129	0.150821	0.00449642	0.00449642	0.447018	1	0.215324	0.0962538	0.0962538	ATF3_+_+
ATF3_+_(1988r)	ATF3_+_(444g)	ATF3	FALSE	chr10:100192312-100192813	PKD2L1	0.0895225	0.236074	0.0211339	0.0211339	0.447018	1	0.215324	0.0962538	0.0962538	ATF3_+_+
ATF3_+_(1988r)	ATF3_+_(444g)	ATF3	FALSE	chr10:100291327-100291828	PKD2L1	0.0727359	0.230298	0.0167509	0.0167509	0.447018	1	0.215324	0.0962538	0.0962538	ATF3_+_+
ATF3_+_(1988r)	ATF3_+_(444g)	ATF3	FALSE	chrX:53263005-53263506	IQSEC2	0.0206688	0.452913	0.00936116	0.00936116	0.729875	1	0.539541	0.393798	0.393798	ATF3_+_+
ATF3_+_(1988r)	ATF3_+_(444g)	ATF3	FALSE	chrX:53265658-53266159	IQSEC2	0.0990852	0.616056	0.061042	0.061042	0.729875	1	0.539541	0.393798	0.393798	ATF3_+_+
ATF3_+_(1988r)	ATF3_+_(444g)	ATF3	FALSE	chrX:53442191-53442692	IQSEC2	0.0600368	0.449495	0.0269862	0.0269862	0.729875	1	0.539541	0.393798	0.393798	ATF3_+_+
ATF3_+_(1988r)	ATF3_+_(444g)	ATF3	FALSE	chrX:53337067-53337568	IQSEC2	0.021154	0.530936	0.0112314	0.0112314	0.729875	1	0.539541	0.393798	0.393798	ATF3_+_+
ATF3_+_(1988r)	ATF3_+_(444g)	ATF3	FALSE	chrX:53440789-53441290	IQSEC2	0.0787664	0.430491	0.0339083	0.0339083	0.729875	1	0.539541	0.393798	0.393798	ATF3_+_+
ATF3_+_(1988r)	ATF3_+_(444g)	ATF3	FALSE	chrX:53374428-53374929	IQSEC2	0.135708	0.605677	0.0821953	0.0821953	0.729875	1	0.539541	0.393798	0.393798	ATF3_+_+
ATF3_+_(1988r)	ATF3_+_(444g)	ATF3	FALSE	chr19:51249747-51250248	SIGLEC9	0.0994119	0.60045	0.0596918	0.0596918	0.673946	1	0.585457	0.394567	0.394567	ATF3_+_+
ATF3_+_(1988r)	ATF3_+_(444g)	ATF3	FALSE	chr19:51137133-51137634	SIGLEC9	0.0799724	0.51812	0.0414353	0.0414353	0.673946	1	0.585457	0.394567	0.394567	ATF3_+_+
ATF3_+_(1988r)	ATF3_+_(444g)	ATF3	FALSE	chr19:51271073-51271574	SIGLEC9	0.0335936	0.585556	0.0196709	0.0196709	0.673946	1	0.585457	0.394567	0.394567	ATF3_+_+
ATF3_+_(1988r)	ATF3_+_(444g)	ATF3	FALSE	chr15:64814912-64815413	OAZ2	0.064748	0.550561	0.0356477	0.0356477	0.789255	1	0.637326	0.503013	0.503013	ATF3_+_+
ATF3_+_(1988r)	ATF3_+_(444g)	ATF3	FALSE	chr15:64635357-64635858	OAZ2	0.0259587	0.348783	0.00905394	0.00905394	0.789255	1	0.637326	0.503013	0.503013	ATF3_+_+
ATF3_+_(1988r)	ATF3_+_(444g)	ATF3	FALSE	chr15:64582196-64582697	OAZ2	0.0764304	0.537576	0.0410871	0.0410871	0.789255	1	0.637326	0.503013	0.503013	ATF3_+_+
ATF3_+_(1988r)	ATF3_+_(444g)	ATF3	FALSE	chr15:64851316-64851817	OAZ2	0.0497986	0.537707	0.0267771	0.0267771	0.789255	1	0.637326	0.503013	0.503013	ATF3_+_+
ATF3_+_(1988r)	ATF3_+_(444g)	ATF3	FALSE	chr15:64693090-64693591	OAZ2	0.0579694	0.384612	0.0222957	0.0222957	0.789255	1	0.637326	0.503013	0.503013	ATF3_+_+
ATF3_+_(1988r)	ATF3_+_(444g)	ATF3	FALSE	chr12:122720437-122720938	HCAR2	0.049457	0.498244	0.0246416	0.0246416	1.49203	1	0.544765	0.812808	0.812808	ATF3_+_+
ATF3_+_(1988r)	ATF3_+_(444g)	ATF3	FALSE	chr12:122742852-122743353	HCAR2	0.0256444	0.619658	0.0158907	0.0158907	1.49203	1	0.544765	0.812808	0.812808	ATF3_+_+
ATF3_+_(1988r)	ATF3_+_(444g)	ATF3	FALSE	chr12:122830797-122831298	HCAR2	0.0225257	0.612478	0.0137965	0.0137965	1.49203	1	0.544765	0.812808	0.812808	ATF3_+_+
ATF3_+_(1988r)	ATF3_+_(444g)	ATF3	FALSE	chr12:122722262-122722763	HCAR2	0.0558	0.596924	0.0333084	0.0333084	1.49203	1	0.544765	0.812808	0.812808	ATF3_+_+
ATF3_+_(1988r)	ATF3_+_(444g)	ATF3	FALSE	chr12:122716584-122717085	HCAR2	0.0688522	0.445898	0.030701	0.030701	1.49203	1	0.544765	0.812808	0.812808	ATF3_+_+
ATF3_+_(1988r)	ATF3_+_(444g)	ATF3	FALSE	chr12:122703123-122703624	HCAR2	0.0986518	0.460454	0.0454247	0.0454247	1.49203	1	0.544765	0.812808	0.812808	ATF3_+_+
ATF3_+_(1988r)	ATF3_+_(444g)	ATF3	FALSE	chr12:122748622-122749123	HCAR2	0.128214	0.647625	0.0830343	0.0830343	1.49203	1	0.544765	0.812808	0.812808	ATF3_+_+
ATF3_+_(1988r)	ATF3_+_(444g)	ATF3	FALSE	chr20:2084632-2085133	SIRPA	0.0271868	0.654599	0.0177964	0.0177964	1.10629	1	0.553665	0.612514	0.612514	ATF3_+_+
ATF3_+_(1988r)	ATF3_+_(444g)	ATF3	FALSE	chr20:1934669-1935170	SIRPA	0.0970727	0.684622	0.0664581	0.0664581	1.10629	1	0.553665	0.612514	0.612514	ATF3_+_+
ATF3_+_(1988r)	ATF3_+_(444g)	ATF3	FALSE	chr20:1895139-1895640	SIRPA	0.0457607	0.590282	0.0270117	0.0270117	1.10629	1	0.553665	0.612514	0.612514	ATF3_+_+
ATF3_+_(1988r)	ATF3_+_(444g)	ATF3	FALSE	chr20:1934124-1934625	SIRPA	0.065063	0.683184	0.04445	0.04445	1.10629	1	0.553665	0.612514	0.612514	ATF3_+_+
ATF3_+_(1988r)	ATF3_+_(444g)	ATF3	FALSE	chr20:1828467-1828968	SIRPA	0.0852106	0.681487	0.0580699	0.0580699	1.10629	1	0.553665	0.612514	0.612514	ATF3_+_+
ATF3_+_(1988r)	ATF3_+_(444g)	ATF3	FALSE	chr20:1963984-1964485	SIRPA	0.0272546	0.521442	0.0142117	0.0142117	1.10629	1	0.553665	0.612514	0.612514	ATF3_+_+
ATF3_+_(1988r)	ATF3_+_(444g)	ATF3	FALSE	chr1:26991273-26991774	TENT5B	0.0292219	0.146636	0.00428498	0.00428498	0.466716	1	0.319054	0.148908	0.148908	ATF3_+_+
ATF3_+_(1988r)	ATF3_+_(444g)	ATF3	FALSE	chr1:27015166-27015667	TENT5B	0.0658678	0.176855	0.011649	0.011649	0.466716	1	0.319054	0.148908	0.148908	ATF3_+_+
ATF3_+_(1988r)	ATF3_+_(444g)	ATF3	FALSE	chr1:27000642-27001143	TENT5B	0.0256241	0.180451	0.0046239	0.0046239	0.466716	1	0.319054	0.148908	0.148908	ATF3_+_+
ATF3_+_(1988r)	ATF3_+_(444g)	ATF3	FALSE	chr1:27122611-27123112	TENT5B	0.0266383	0.183599	0.00489077	0.00489077	0.466716	1	0.319054	0.148908	0.148908	ATF3_+_+
ATF3_+_(1988r)	ATF3_+_(444g)	ATF3	FALSE	chr1:27074170-27074671	TENT5B	0.0282726	0.18673	0.00527932	0.00527932	0.466716	1	0.319054	0.148908	0.148908	ATF3_+_+
ATF3_+_(1988r)	ATF3_+_(444g)	ATF3	FALSE	chr22:42419509-42420010	NFAM1	0.0148414	0.538559	0.00799296	0.00799296	1.32038	1	0.574873	0.759049	0.759049	ATF3_+_+
ATF3_+_(1988r)	ATF3_+_(444g)	ATF3	FALSE	chr22:42439723-42440224	NFAM1	0.0824281	0.500332	0.0412414	0.0412414	1.32038	1	0.574873	0.759049	0.759049	ATF3_+_+
ATF3_+_(1988r)	ATF3_+_(444g)	ATF3	FALSE	chr22:42414855-42415356	NFAM1	0.118068	0.696747	0.0822634	0.0822634	1.32038	1	0.574873	0.759049	0.759049	ATF3_+_+
ATF3_+_(1988r)	ATF3_+_(444g)	ATF3	FALSE	chr22:42539406-42539907	NFAM1	0.0107079	0.457822	0.00490231	0.00490231	1.32038	1	0.574873	0.759049	0.759049	ATF3_+_+
ATF3_+_(1988r)	ATF3_+_(444g)	ATF3	FALSE	chr22:42397286-42397787	NFAM1	0.00536055	0.388558	0.00208288	0.00208288	1.32038	1	0.574873	0.759049	0.759049	ATF3_+_+
ATF3_+_(1988r)	ATF3_+_(444g)	ATF3	FALSE	chr17:74571593-74572094	CD300LF	0.0494962	0.650727	0.0322085	0.0322085	1.5346	1	0.635498	0.975235	0.975235	ATF3_+_+
ATF3_+_(1988r)	ATF3_+_(444g)	ATF3	FALSE	chr17:74778854-74779355	CD300LF	0.0374498	0.542187	0.0203048	0.0203048	1.5346	1	0.635498	0.975235	0.975235	ATF3_+_+
ATF3_+_(1988r)	ATF3_+_(444g)	ATF3	FALSE	chr17:74605329-74605830	CD300LF	0.0342871	0.646982	0.0221832	0.0221832	1.5346	1	0.635498	0.975235	0.975235	ATF3_+_+
ATF3_+_(1988r)	ATF3_+_(444g)	ATF3	FALSE	chr17:74623675-74624176	CD300LF	0.0586305	0.485143	0.0284441	0.0284441	1.5346	1	0.635498	0.975235	0.975235	ATF3_+_+
ATF3_+_(1988r)	ATF3_+_(444g)	ATF3	FALSE	chr17:74686702-74687203	CD300LF	0.0479753	0.447181	0.0214536	0.0214536	1.5346	1	0.635498	0.975235	0.975235	ATF3_+_+
ATF3_+_(1988r)	ATF3_+_(444g)	ATF3	FALSE	chr1:9893100-9893601	RBP7	0.0652572	0.662956	0.0432627	0.0432627	0.47412	1	0.412144	0.195406	0.195406	ATF3_+_+
ATF3_+_(1988r)	ATF3_+_(444g)	ATF3	FALSE	chr1:10055669-10056170	RBP7	0.0535831	0.699388	0.0374754	0.0374754	0.47412	1	0.412144	0.195406	0.195406	ATF3_+_+
ATF3_+_(1988r)	ATF3_+_(444g)	ATF3	FALSE	chr1:9990953-9991454	RBP7	0.127325	0.690242	0.0878851	0.0878851	0.47412	1	0.412144	0.195406	0.195406	ATF3_+_+
ATF3_+_(1988r)	ATF3_+_(444g)	ATF3	FALSE	chr1:10022618-10023119	RBP7	0.0817901	0.688787	0.056336	0.056336	0.47412	1	0.412144	0.195406	0.195406	ATF3_+_+
ATF3_+_(1988r)	ATF3_+_(444g)	ATF3	FALSE	chr17:28724890-28725391	RAB34	0.00433385	0.241802	0.00104794	0.00104794	0.84811	1	0.592874	0.502822	0.502822	ATF3_+_+
ATF3_+_(1988r)	ATF3_+_(444g)	ATF3	FALSE	chr17:28717999-28718500	RAB34	0.0365835	0.453957	0.0166073	0.0166073	0.84811	1	0.592874	0.502822	0.502822	ATF3_+_+
ATF3_+_(1988r)	ATF3_+_(444g)	ATF3	FALSE	chr17:28612473-28612974	RAB34	0.00591847	0.35314	0.00209005	0.00209005	0.84811	1	0.592874	0.502822	0.502822	ATF3_+_+
ATF3_+_(1988r)	ATF3_+_(444g)	ATF3	FALSE	chr17:28865849-28866350	RAB34	0.0264952	0.386978	0.0102531	0.0102531	0.84811	1	0.592874	0.502822	0.502822	ATF3_+_+
ATF3_+_(1988r)	ATF3_+_(444g)	ATF3	FALSE	chr3:194051638-194052139	HES1	0.0377442	0.448636	0.0169334	0.0169334	0.541284	1	0.544917	0.294955	0.294955	ATF3_+_+
ATF3_+_(1988r)	ATF3_+_(444g)	ATF3	FALSE	chr3:194120727-194121228	HES1	0.0596871	0.512848	0.0306104	0.0306104	0.541284	1	0.544917	0.294955	0.294955	ATF3_+_+
ATF3_+_(1988r)	ATF3_+_(444g)	ATF3	FALSE	chr3:194005063-194005564	HES1	0.0480257	0.480913	0.0230962	0.0230962	0.541284	1	0.544917	0.294955	0.294955	ATF3_+_+
ATF3_+_(1988r)	ATF3_+_(444g)	ATF3	FALSE	chr3:194047262-194047763	HES1	0.0354382	0.514723	0.0182409	0.0182409	0.541284	1	0.544917	0.294955	0.294955	ATF3_+_+
ATF3_+_(1988r)	ATF3_+_(444g)	ATF3	FALSE	chr3:194064404-194064905	HES1	0.0625754	0.494554	0.0309469	0.0309469	0.541284	1	0.544917	0.294955	0.294955	ATF3_+_+
ATF3_+_(1988r)	ATF3_+_(444g)	ATF3	FALSE	chr3:194218836-194219337	HES1	0.0264284	0.370399	0.00978904	0.00978904	0.541284	1	0.544917	0.294955	0.294955	ATF3_+_+
ATF3_+_(1988r)	ATF3_+_(444g)	ATF3	FALSE	chr3:194003553-194004054	HES1	0.0294466	0.410826	0.0120974	0.0120974	0.541284	1	0.544917	0.294955	0.294955	ATF3_+_+
ATF3_+_(1988r)	ATF3_+_(444g)	ATF3	FALSE	chr6:11531196-11531697	TMEM170B	0.0254699	0.582467	0.0148354	0.0148354	1.16501	1	0.647521	0.754367	0.754367	ATF3_+_+
ATF3_+_(1988r)	ATF3_+_(444g)	ATF3	FALSE	chr6:11712734-11713235	TMEM170B	0.0607775	0.416646	0.0253227	0.0253227	1.16501	1	0.647521	0.754367	0.754367	ATF3_+_+
ATF3_+_(1988r)	ATF3_+_(444g)	ATF3	FALSE	chr6:11535878-11536379	TMEM170B	0.11325	0.500047	0.0566302	0.0566302	1.16501	1	0.647521	0.754367	0.754367	ATF3_+_+
ATF3_+_(1988r)	ATF3_+_(444g)	ATF3	FALSE	chr6:11552341-11552842	TMEM170B	0.0901367	0.579783	0.0522597	0.0522597	1.16501	1	0.647521	0.754367	0.754367	ATF3_+_+
ATF3_+_(1988r)	ATF3_+_(444g)	ATF3	FALSE	chr6:11392770-11393271	TMEM170B	0.0917863	0.604698	0.055503	0.055503	1.16501	1	0.647521	0.754367	0.754367	ATF3_+_+
ATF3_+_(1988r)	ATF3_+_(444g)	ATF3	FALSE	chr6:11693002-11693503	TMEM170B	0.0377666	0.570931	0.0215622	0.0215622	1.16501	1	0.647521	0.754367	0.754367	ATF3_+_+
ATF3_+_(1988r)	ATF3_+_(444g)	ATF3	FALSE	chr19:1325128-1325629	MIDN	0.0412295	0.270167	0.0111388	0.0111388	6.57281	1	0.693154	4.55597	4.55597	ATF3_+_+
ATF3_+_(1988r)	ATF3_+_(444g)	ATF3	FALSE	chr19:1168932-1169433	MIDN	0.0760875	0.457986	0.034847	0.034847	6.57281	1	0.693154	4.55597	4.55597	ATF3_+_+
ATF3_+_(1988r)	ATF3_+_(444g)	ATF3	FALSE	chr19:1367396-1367897	MIDN	0.0129806	0.484111	0.00628405	0.00628405	6.57281	1	0.693154	4.55597	4.55597	ATF3_+_+
ATF3_+_(1988r)	ATF3_+_(444g)	ATF3	FALSE	chr19:1154984-1155485	MIDN	0.0660583	0.396368	0.0261834	0.0261834	6.57281	1	0.693154	4.55597	4.55597	ATF3_+_+
ATF3_+_(1988r)	ATF3_+_(444g)	ATF3	FALSE	chr8:11887146-11887647	CTSB	0.0884996	0.461567	0.0408485	0.0408485	1.5482	1	0.601785	0.931685	0.931685	ATF3_+_+
ATF3_+_(1988r)	ATF3_+_(444g)	ATF3	FALSE	chr8:11891508-11892009	CTSB	0.0316661	0.580202	0.0183728	0.0183728	1.5482	1	0.601785	0.931685	0.931685	ATF3_+_+
ATF3_+_(1988r)	ATF3_+_(444g)	ATF3	FALSE	chr8:11888155-11888656	CTSB	0.016501	0.577408	0.00952783	0.00952783	1.5482	1	0.601785	0.931685	0.931685	ATF3_+_+
ATF3_+_(1988r)	ATF3_+_(444g)	ATF3	FALSE	chr8:11956211-11956712	CTSB	0.0187631	0.584962	0.0109757	0.0109757	1.5482	1	0.601785	0.931685	0.931685	ATF3_+_+
ATF3_+_(1988r)	ATF3_+_(444g)	ATF3	FALSE	chr8:11845497-11845998	CTSB	0.0708804	0.502481	0.035616	0.035616	1.5482	1	0.601785	0.931685	0.931685	ATF3_+_+
ATF3_+_(1988r)	ATF3_+_(444g)	ATF3	FALSE	chr8:11876971-11877472	CTSB	0.0334795	0.582417	0.019499	0.019499	1.5482	1	0.601785	0.931685	0.931685	ATF3_+_+
ATF3_+_(1988r)	ATF3_+_(444g)	ATF3	FALSE	chr7:143239765-143240266	CLCN1	0.0735082	0.164428	0.0120868	0.0120868	0.425918	1	0.16312	0.0694756	0.0694756	ATF3_+_+
ATF3_+_(1988r)	ATF3_+_(444g)	ATF3	FALSE	chr7:143314122-143314623	CLCN1	0.034518	0.215017	0.00742196	0.00742196	0.425918	1	0.16312	0.0694756	0.0694756	ATF3_+_+
ATF3_+_(1988r)	ATF3_+_(444g)	ATF3	FALSE	chr7:143222731-143223232	CLCN1	0.0455108	0.170078	0.00774036	0.00774036	0.425918	1	0.16312	0.0694756	0.0694756	ATF3_+_+
ATF3_+_(1988r)	ATF3_+_(444g)	ATF3	FALSE	chr7:143413752-143414253	CLCN1	0.0464971	0.21476	0.00998569	0.00998569	0.425918	1	0.16312	0.0694756	0.0694756	ATF3_+_+
ATF3_+_(1988r)	ATF3_+_(444g)	ATF3	FALSE	chr20:23161560-23162061	CD93	0.0780927	0.621099	0.0485033	0.0485033	0.966451	1	0.446613	0.431629	0.431629	ATF3_+_+
ATF3_+_(1988r)	ATF3_+_(444g)	ATF3	FALSE	chr20:23156007-23156508	CD93	0.0626181	0.463147	0.0290014	0.0290014	0.966451	1	0.446613	0.431629	0.431629	ATF3_+_+
ATF3_+_(1988r)	ATF3_+_(444g)	ATF3	FALSE	chr20:23103198-23103699	CD93	0.0203856	0.64129	0.0130731	0.0130731	0.966451	1	0.446613	0.431629	0.431629	ATF3_+_+
ATF3_+_(1988r)	ATF3_+_(444g)	ATF3	FALSE	chr20:23132418-23132919	CD93	0.0334002	0.625837	0.0209031	0.0209031	0.966451	1	0.446613	0.431629	0.431629	ATF3_+_+
ATF3_+_(1988r)	ATF3_+_(444g)	ATF3	FALSE	chr20:23140894-23141395	CD93	0.0290714	0.640157	0.0186102	0.0186102	0.966451	1	0.446613	0.431629	0.431629	ATF3_+_+
ATF3_+_(1988r)	ATF3_+_(444g)	ATF3	FALSE	chr20:23116742-23117243	CD93	0.0718502	0.63742	0.0457988	0.0457988	0.966451	1	0.446613	0.431629	0.431629	ATF3_+_+
ATF3_+_(1988r)	ATF3_+_(444g)	ATF3	FALSE	chr20:23193927-23194428	CD93	0.0737868	0.63483	0.0468421	0.0468421	0.966451	1	0.446613	0.431629	0.431629	ATF3_+_+
ATF3_+_(1988r)	ATF3_+_(444g)	ATF3	FALSE	chr20:23080451-23080952	CD93	0.043748	0.639801	0.02799	0.02799	0.966451	1	0.446613	0.431629	0.431629	ATF3_+_+
ATF3_+_(1988r)	ATF3_+_(444g)	ATF3	FALSE	chr20:23143016-23143517	CD93	0.074299	0.544425	0.0404502	0.0404502	0.966451	1	0.446613	0.431629	0.431629	ATF3_+_+
ATF3_+_(1988r)	ATF3_+_(444g)	ATF3	FALSE	chr20:23094941-23095442	CD93	0.0511142	0.602116	0.0307767	0.0307767	0.966451	1	0.446613	0.431629	0.431629	ATF3_+_+
ATF3_+_(1988r)	ATF3_+_(444g)	ATF3	FALSE	chr20:23025501-23026002	CD93	0.0365278	0.467588	0.0170799	0.0170799	0.966451	1	0.446613	0.431629	0.431629	ATF3_+_+
ATF3_+_(1988r)	ATF3_+_(444g)	ATF3	FALSE	chr19:7734174-7734675	CLEC4G	0.0480986	0.259897	0.0125007	0.0125007	0.438334	1	0.229837	0.100745	0.100745	ATF3_+_+
ATF3_+_(1988r)	ATF3_+_(444g)	ATF3	FALSE	chr19:7668739-7669240	CLEC4G	0.0560409	0.249368	0.0139748	0.0139748	0.438334	1	0.229837	0.100745	0.100745	ATF3_+_+
ATF3_+_(1988r)	ATF3_+_(444g)	ATF3	FALSE	chr19:7657032-7657533	CLEC4G	0.0355242	0.176331	0.00626403	0.00626403	0.438334	1	0.229837	0.100745	0.100745	ATF3_+_+
ATF3_+_(1988r)	ATF3_+_(444g)	ATF3	FALSE	chr19:7784090-7784591	CLEC4G	0.0678926	0.269654	0.0183075	0.0183075	0.438334	1	0.229837	0.100745	0.100745	ATF3_+_+
ATF3_+_(1988r)	ATF3_+_(444g)	ATF3	FALSE	chr19:7747374-7747875	CLEC4G	0.0401132	0.268022	0.0107512	0.0107512	0.438334	1	0.229837	0.100745	0.100745	ATF3_+_+
ATF3_+_(1988r)	ATF3_+_(444g)	ATF3	FALSE	chr19:7655565-7656066	CLEC4G	0.0570145	0.175298	0.00999454	0.00999454	0.438334	1	0.229837	0.100745	0.100745	ATF3_+_+
ATF3_+_(1988r)	ATF3_+_(444g)	ATF3	FALSE	chr3:33121085-33121586	CRTAP	0.0185965	0.423887	0.00788282	0.00788282	0.988542	1	0.559445	0.553034	0.553034	ATF3_+_+
ATF3_+_(1988r)	ATF3_+_(444g)	ATF3	FALSE	chr3:33115059-33115560	CRTAP	0.0305878	0.348842	0.0106703	0.0106703	0.988542	1	0.559445	0.553034	0.553034	ATF3_+_+
ATF3_+_(1988r)	ATF3_+_(444g)	ATF3	FALSE	chr12:6345270-6345771	LTBR	0.0194972	0.455464	0.00888028	0.00888028	0.974953	1	0.640172	0.624138	0.624138	ATF3_+_+
ATF3_+_(1988r)	ATF3_+_(444g)	ATF3	FALSE	chr12:6295129-6295630	LTBR	0.0220925	0.535029	0.0118201	0.0118201	0.974953	1	0.640172	0.624138	0.624138	ATF3_+_+
ATF3_+_(1988r)	ATF3_+_(444g)	ATF3	FALSE	chr12:6356017-6356518	LTBR	0.0438296	0.558102	0.0244614	0.0244614	0.974953	1	0.640172	0.624138	0.624138	ATF3_+_+
ATF3_+_(1988r)	ATF3_+_(444g)	ATF3	FALSE	chr12:6229852-6230353	LTBR	0.02999	0.530298	0.0159037	0.0159037	0.974953	1	0.640172	0.624138	0.624138	ATF3_+_+
ATF3_+_(1988r)	ATF3_+_(444g)	ATF3	FALSE	chr12:6372505-6373006	LTBR	0.0206532	0.551904	0.0113986	0.0113986	0.974953	1	0.640172	0.624138	0.624138	ATF3_+_+
ATF3_+_(1988r)	ATF3_+_(444g)	ATF3	FALSE	chr19:51783290-51783791	SIGLEC5	0.0571904	0.534172	0.0305495	0.0305495	0.541948	1	0.600203	0.325279	0.325279	ATF3_+_+
ATF3_+_(1988r)	ATF3_+_(444g)	ATF3	FALSE	chr19:51789073-51789574	SIGLEC5	0.0497557	0.629765	0.0313344	0.0313344	0.541948	1	0.600203	0.325279	0.325279	ATF3_+_+
ATF3_+_(1988r)	ATF3_+_(444g)	ATF3	FALSE	chr19:51755578-51756079	SIGLEC5	0.0538369	0.618724	0.0333102	0.0333102	0.541948	1	0.600203	0.325279	0.325279	ATF3_+_+
ATF3_+_(1988r)	ATF3_+_(444g)	ATF3	FALSE	chr19:51595573-51596074	SIGLEC5	0.0255028	0.627077	0.0159922	0.0159922	0.541948	1	0.600203	0.325279	0.325279	ATF3_+_+
ATF3_+_(1988r)	ATF3_+_(444g)	ATF3	FALSE	chr19:51586049-51586550	SIGLEC5	0.02447	0.609056	0.0149036	0.0149036	0.541948	1	0.600203	0.325279	0.325279	ATF3_+_+
ATF3_+_(1988r)	ATF3_+_(444g)	ATF3	FALSE	chr15:39459545-39460046	THBS1	0.105421	0.343153	0.0361754	0.0361754	0.670686	1	0.246496	0.165322	0.165322	ATF3_+_+
ATF3_+_(1988r)	ATF3_+_(444g)	ATF3	FALSE	chr15:39453660-39454161	THBS1	0.0599779	0.281387	0.016877	0.016877	0.670686	1	0.246496	0.165322	0.165322	ATF3_+_+
ATF3_+_(1988r)	ATF3_+_(444g)	ATF3	FALSE	chr15:39462645-39463146	THBS1	0.0747764	0.214907	0.0160699	0.0160699	0.670686	1	0.246496	0.165322	0.165322	ATF3_+_+
ATF3_+_(1988r)	ATF3_+_(444g)	ATF3	FALSE	chr15:39587865-39588366	THBS1	0.020604	0.136916	0.00282103	0.00282103	0.670686	1	0.246496	0.165322	0.165322	ATF3_+_+
ATF3_+_(1988r)	ATF3_+_(444g)	ATF3	FALSE	chr15:39455473-39455974	THBS1	0.0570672	0.336486	0.0192023	0.0192023	0.670686	1	0.246496	0.165322	0.165322	ATF3_+_+
ATF3_+_(1988r)	ATF3_+_(444g)	ATF3	FALSE	chr15:39433340-39433841	THBS1	0.0787228	0.335132	0.0263826	0.0263826	0.670686	1	0.246496	0.165322	0.165322	ATF3_+_+
ATF3_+_(1988r)	ATF3_+_(444g)	ATF3	FALSE	chr15:39468294-39468795	THBS1	0.0487622	0.266957	0.0130174	0.0130174	0.670686	1	0.246496	0.165322	0.165322	ATF3_+_+
ATF3_+_(1988r)	ATF3_+_(444g)	ATF3	FALSE	chr22:37525352-37525853	LGALS1	0.0339673	0.379675	0.0128965	0.0128965	0.553615	1	0.619066	0.342725	0.342725	ATF3_+_+
ATF3_+_(1988r)	ATF3_+_(444g)	ATF3	FALSE	chr22:37525973-37526474	LGALS1	0.0466879	0.316876	0.0147943	0.0147943	0.553615	1	0.619066	0.342725	0.342725	ATF3_+_+
ATF3_+_(1988r)	ATF3_+_(444g)	ATF3	FALSE	chr22:37739537-37740038	LGALS1	0.04051	0.308752	0.0125076	0.0125076	0.553615	1	0.619066	0.342725	0.342725	ATF3_+_+
ATF3_+_(1988r)	ATF3_+_(444g)	ATF3	FALSE	chr22:37726475-37726976	LGALS1	0.0198532	0.537455	0.0106702	0.0106702	0.553615	1	0.619066	0.342725	0.342725	ATF3_+_+
ATF3_+_(1988r)	ATF3_+_(444g)	ATF3	FALSE	chr22:37610738-37611239	LGALS1	0.0464943	0.280147	0.0130252	0.0130252	0.553615	1	0.619066	0.342725	0.342725	ATF3_+_+
ATF3_+_(1988r)	ATF3_+_(444g)	ATF3	FALSE	chr22:37601502-37602003	LGALS1	0.0246843	0.285177	0.00703938	0.00703938	0.553615	1	0.619066	0.342725	0.342725	ATF3_+_+
ATF3_+_(1988r)	ATF3_+_(444g)	ATF3	FALSE	chr6:44058938-44059439	C6orf223	0.0225946	0.0510343	0.0011531	0.0011531	0.69233	1	0.175432	0.121457	0.121457	ATF3_+_+
ATF3_+_(1988r)	ATF3_+_(444g)	ATF3	FALSE	chr6:43978407-43978908	C6orf223	0.0518845	0.0836115	0.00433814	0.00433814	0.69233	1	0.175432	0.121457	0.121457	ATF3_+_+
ATF3_+_(1988r)	ATF3_+_(444g)	ATF3	FALSE	chr6:44064412-44064913	C6orf223	0.0306748	0.0522731	0.00160347	0.00160347	0.69233	1	0.175432	0.121457	0.121457	ATF3_+_+
ATF3_+_(1988r)	ATF3_+_(444g)	ATF3	FALSE	chr6:44000303-44000804	C6orf223	0.033674	0.0587147	0.00197716	0.00197716	0.69233	1	0.175432	0.121457	0.121457	ATF3_+_+
ATF3_+_(1988r)	ATF3_+_(444g)	ATF3	FALSE	chr6:44010710-44011211	C6orf223	0.040413	0.0841645	0.00340134	0.00340134	0.69233	1	0.175432	0.121457	0.121457	ATF3_+_+
ATF3_+_(1988r)	ATF3_+_(444g)	ATF3	FALSE	chr6:44022336-44022837	C6orf223	0.0463039	0.082343	0.0038128	0.0038128	0.69233	1	0.175432	0.121457	0.121457	ATF3_+_+
ATF3_+_(1988r)	ATF3_+_(444g)	ATF3	FALSE	chr6:43962439-43962940	C6orf223	0.0406278	0.0843104	0.00342535	0.00342535	0.69233	1	0.175432	0.121457	0.121457	ATF3_+_+
ATF3_+_(1988r)	ATF3_+_(444g)	ATF3	FALSE	chr6:43978957-43979458	C6orf223	0.0494338	0.083945	0.00414972	0.00414972	0.69233	1	0.175432	0.121457	0.121457	ATF3_+_+
ATF3_+_(1988r)	ATF3_+_(444g)	ATF3	FALSE	chr6:43996193-43996694	C6orf223	0.0412548	0.0845185	0.00348679	0.00348679	0.69233	1	0.175432	0.121457	0.121457	ATF3_+_+
ATF3_+_(1988r)	ATF3_+_(444g)	ATF3	FALSE	chr22:30615628-30616129	TCN2	0.117034	0.562447	0.0658252	0.0658252	0.538785	1	0.461956	0.248895	0.248895	ATF3_+_+
ATF3_+_(1988r)	ATF3_+_(444g)	ATF3	FALSE	chr22:30627421-30627922	TCN2	0.061738	0.528515	0.0326295	0.0326295	0.538785	1	0.461956	0.248895	0.248895	ATF3_+_+
ATF3_+_(1988r)	ATF3_+_(444g)	ATF3	FALSE	chr22:30609249-30609750	TCN2	0.13555	0.426886	0.0578644	0.0578644	0.538785	1	0.461956	0.248895	0.248895	ATF3_+_+
ATF3_+_(1988r)	ATF3_+_(444g)	ATF3	FALSE	chr22:30733246-30733747	TCN2	0.0177265	0.533898	0.00946414	0.00946414	0.538785	1	0.461956	0.248895	0.248895	ATF3_+_+
ATF3_+_(1988r)	ATF3_+_(444g)	ATF3	FALSE	chr22:30606923-30607424	TCN2	0.110186	0.433087	0.0477202	0.0477202	0.538785	1	0.461956	0.248895	0.248895	ATF3_+_+
ATF3_+_(1988r)	ATF3_+_(444g)	ATF3	FALSE	chr22:30672463-30672964	TCN2	0.0851465	0.589762	0.0502162	0.0502162	0.538785	1	0.461956	0.248895	0.248895	ATF3_+_+
ATF3_+_(1988r)	ATF3_+_(444g)	ATF3	FALSE	chr6:134436120-134436621	SGK1	0.0412204	0.450508	0.0185701	0.0185701	1.44503	1	0.743892	1.07494	1.07494	ATF3_+_+
ATF3_+_(1988r)	ATF3_+_(444g)	ATF3	FALSE	chr6:134041027-134041528	SGK1	0.0199302	0.535056	0.0106638	0.0106638	1.44503	1	0.743892	1.07494	1.07494	ATF3_+_+
ATF3_+_(1988r)	ATF3_+_(444g)	ATF3	FALSE	chr6:134422860-134423361	SGK1	0.0463117	0.514547	0.0238296	0.0238296	1.44503	1	0.743892	1.07494	1.07494	ATF3_+_+
ATF3_+_(1988r)	ATF3_+_(444g)	ATF3	FALSE	chr6:134447895-134448396	SGK1	0.0353972	0.453844	0.0160648	0.0160648	1.44503	1	0.743892	1.07494	1.07494	ATF3_+_+
ATF3_+_(1988r)	ATF3_+_(444g)	ATF3	FALSE	chr6:134375154-134375655	SGK1	0.0264566	0.563003	0.0148952	0.0148952	1.44503	1	0.743892	1.07494	1.07494	ATF3_+_+
ATF3_+_(1988r)	ATF3_+_(444g)	ATF3	FALSE	chr6:134420480-134420981	SGK1	0.0346849	0.547082	0.0189755	0.0189755	1.44503	1	0.743892	1.07494	1.07494	ATF3_+_+
ATF3_+_(1988r)	ATF3_+_(444g)	ATF3	FALSE	chr6:134398408-134398909	SGK1	0.0200625	0.506533	0.0101623	0.0101623	1.44503	1	0.743892	1.07494	1.07494	ATF3_+_+
ATF3_+_(1988r)	ATF3_+_(444g)	ATF3	FALSE	chr6:134109514-134110015	SGK1	0.0409312	0.501314	0.0205194	0.0205194	1.44503	1	0.743892	1.07494	1.07494	ATF3_+_+
ATF3_+_(1988r)	ATF3_+_(444g)	ATF3	FALSE	chr3:126464444-126464945	CHST13	0.0522605	0.594429	0.0310652	0.0310652	0.624347	1	0.448748	0.280175	0.280175	ATF3_+_+
ATF3_+_(1988r)	ATF3_+_(444g)	ATF3	FALSE	chr3:126540465-126540966	CHST13	0.0527163	0.674886	0.0355775	0.0355775	0.624347	1	0.448748	0.280175	0.280175	ATF3_+_+
ATF3_+_(1988r)	ATF3_+_(444g)	ATF3	FALSE	chr3:126472223-126472724	CHST13	0.082685	0.444235	0.0367316	0.0367316	0.624347	1	0.448748	0.280175	0.280175	ATF3_+_+
ATF3_+_(1988r)	ATF3_+_(444g)	ATF3	FALSE	chr3:126399256-126399757	CHST13	0.0725933	0.621437	0.0451122	0.0451122	0.624347	1	0.448748	0.280175	0.280175	ATF3_+_+
ATF3_+_(1988r)	ATF3_+_(444g)	ATF3	FALSE	chr3:126487119-126487620	CHST13	0.020028	0.508442	0.0101831	0.0101831	0.624347	1	0.448748	0.280175	0.280175	ATF3_+_+
ATF3_+_(1988r)	ATF3_+_(444g)	ATF3	FALSE	chr9:134917721-134918222	FCN1	0.0783111	0.621022	0.0486329	0.0486329	0.928841	1	0.613951	0.570263	0.570263	ATF3_+_+
ATF3_+_(1988r)	ATF3_+_(444g)	ATF3	FALSE	chr9:134919236-134919737	FCN1	0.095354	0.620353	0.0591532	0.0591532	0.928841	1	0.613951	0.570263	0.570263	ATF3_+_+
ATF3_+_(1988r)	ATF3_+_(444g)	ATF3	FALSE	chr9:134891102-134891603	FCN1	0.0771778	0.621629	0.0479759	0.0479759	0.928841	1	0.613951	0.570263	0.570263	ATF3_+_+
ATF3_+_(1988r)	ATF3_+_(444g)	ATF3	FALSE	chr9:134922771-134923272	FCN1	0.0575321	0.478995	0.0275576	0.0275576	0.928841	1	0.613951	0.570263	0.570263	ATF3_+_+
ATF3_+_(1988r)	ATF3_+_(444g)	ATF3	FALSE	chr3:183158423-183158924	B3GNT5	0.0254409	0.252613	0.0064267	0.0064267	0.812262	1	0.513888	0.417411	0.417411	ATF3_+_+
ATF3_+_(1988r)	ATF3_+_(444g)	ATF3	FALSE	chr3:183445901-183446402	B3GNT5	0.0739354	0.219296	0.0162137	0.0162137	0.812262	1	0.513888	0.417411	0.417411	ATF3_+_+
ATF3_+_(1988r)	ATF3_+_(444g)	ATF3	FALSE	chr3:183370728-183371229	B3GNT5	0.0606849	0.462487	0.028066	0.028066	0.812262	1	0.513888	0.417411	0.417411	ATF3_+_+
ATF3_+_(1988r)	ATF3_+_(444g)	ATF3	FALSE	chr3:183244206-183244707	B3GNT5	0.023339	0.368948	0.00861088	0.00861088	0.812262	1	0.513888	0.417411	0.417411	ATF3_+_+
ATF3_+_(1988r)	ATF3_+_(444g)	ATF3	FALSE	chr3:183313279-183313780	B3GNT5	0.0210996	0.459262	0.00969026	0.00969026	0.812262	1	0.513888	0.417411	0.417411	ATF3_+_+
ATF3_+_(1988r)	ATF3_+_(444g)	ATF3	FALSE	chr3:183127972-183128473	B3GNT5	0.052383	0.333792	0.017485	0.017485	0.812262	1	0.513888	0.417411	0.417411	ATF3_+_+
ATF3_+_(1988r)	ATF3_+_(444g)	ATF3	FALSE	chr11:74434510-74435011	KCNE3	0.0421688	0.721776	0.0304364	0.0304364	0.838682	1	0.582468	0.488506	0.488506	ATF3_+_+
ATF3_+_(1988r)	ATF3_+_(444g)	ATF3	FALSE	chr11:74471949-74472450	KCNE3	0.0855145	0.755754	0.064628	0.064628	0.838682	1	0.582468	0.488506	0.488506	ATF3_+_+
ATF3_+_(1988r)	ATF3_+_(444g)	ATF3	FALSE	chr11:74461996-74462497	KCNE3	0.087357	0.543562	0.0474839	0.0474839	0.838682	1	0.582468	0.488506	0.488506	ATF3_+_+
ATF3_+_(1988r)	ATF3_+_(444g)	ATF3	FALSE	chr11:74312278-74312779	KCNE3	0.0591944	0.753606	0.0446092	0.0446092	0.838682	1	0.582468	0.488506	0.488506	ATF3_+_+
ATF3_+_(1988r)	ATF3_+_(444g)	ATF3	FALSE	chr11:74611525-74612026	KCNE3	0.0892638	0.729595	0.0651265	0.0651265	0.838682	1	0.582468	0.488506	0.488506	ATF3_+_+
ATF3_+_(1988r)	ATF3_+_(444g)	ATF3	FALSE	chr11:74460705-74461206	KCNE3	0.104125	0.728534	0.0758589	0.0758589	0.838682	1	0.582468	0.488506	0.488506	ATF3_+_+
ATF3_+_(1988r)	ATF3_+_(444g)	ATF3	FALSE	chr11:74581097-74581598	KCNE3	0.0556054	0.508959	0.0283009	0.0283009	0.838682	1	0.582468	0.488506	0.488506	ATF3_+_+
ATF3_+_(1988r)	ATF3_+_(444g)	ATF3	FALSE	chr8:125556263-125556764	TRIB1	0.0344746	0.501896	0.0173027	0.0173027	2.45409	1	0.669558	1.64316	1.64316	ATF3_+_+
ATF3_+_(1988r)	ATF3_+_(444g)	ATF3	FALSE	chr8:125451924-125452425	TRIB1	0.0216143	0.600163	0.0129721	0.0129721	2.45409	1	0.669558	1.64316	1.64316	ATF3_+_+
ATF3_+_(1988r)	ATF3_+_(444g)	ATF3	FALSE	chr8:125439579-125440080	TRIB1	0.0457462	0.606048	0.0277244	0.0277244	2.45409	1	0.669558	1.64316	1.64316	ATF3_+_+
ATF3_+_(1988r)	ATF3_+_(444g)	ATF3	FALSE	chr8:125410501-125411002	TRIB1	0.035004	0.625134	0.0218822	0.0218822	2.45409	1	0.669558	1.64316	1.64316	ATF3_+_+
ATF3_+_(1988r)	ATF3_+_(444g)	ATF3	FALSE	chr8:125343917-125344418	TRIB1	0.0255099	0.542514	0.0138395	0.0138395	2.45409	1	0.669558	1.64316	1.64316	ATF3_+_+
ATF3_+_(1988r)	ATF3_+_(444g)	ATF3	FALSE	chr8:125386359-125386860	TRIB1	0.0766349	0.621496	0.0476283	0.0476283	2.45409	1	0.669558	1.64316	1.64316	ATF3_+_+
ATF3_+_(1988r)	ATF3_+_(444g)	ATF3	FALSE	chr8:125480639-125481140	TRIB1	0.0406307	0.625864	0.0254293	0.0254293	2.45409	1	0.669558	1.64316	1.64316	ATF3_+_+
ATF3_+_(1988r)	ATF3_+_(444g)	ATF3	FALSE	chr8:125495168-125495669	TRIB1	0.0480977	0.626081	0.030113	0.030113	2.45409	1	0.669558	1.64316	1.64316	ATF3_+_+
ATF3_+_(1988r)	ATF3_+_(444g)	ATF3	FALSE	chr8:125576119-125576620	TRIB1	0.0456985	0.566093	0.0258696	0.0258696	2.45409	1	0.669558	1.64316	1.64316	ATF3_+_+
ATF3_+_(1988r)	ATF3_+_(444g)	ATF3	FALSE	chr14:20797110-20797611	RNASE4	0.102158	0.553191	0.0565127	0.0565127	0.422417	1	0.334953	0.14149	0.14149	ATF3_+_+
ATF3_+_(1988r)	ATF3_+_(444g)	ATF3	FALSE	chr14:20821642-20822143	RNASE4	0.0423131	0.516385	0.0218498	0.0218498	0.422417	1	0.334953	0.14149	0.14149	ATF3_+_+
ATF3_+_(1988r)	ATF3_+_(444g)	ATF3	FALSE	chr14:20685898-20686399	RNASE4	0.0927835	0.443002	0.0411033	0.0411033	0.422417	1	0.334953	0.14149	0.14149	ATF3_+_+
ATF3_+_(1988r)	ATF3_+_(444g)	ATF3	FALSE	chr14:20826560-20827061	RNASE4	0.0513918	0.548984	0.0282133	0.0282133	0.422417	1	0.334953	0.14149	0.14149	ATF3_+_+
ATF3_+_(1988r)	ATF3_+_(444g)	ATF3	FALSE	chr14:20848541-20849042	RNASE4	0.0587095	0.523779	0.0307508	0.0307508	0.422417	1	0.334953	0.14149	0.14149	ATF3_+_+
ATF3_+_(1988r)	ATF3_+_(444g)	ATF3	FALSE	chr14:20794563-20795064	RNASE4	0.0422365	0.523786	0.0221229	0.0221229	0.422417	1	0.334953	0.14149	0.14149	ATF3_+_+
ATF3_+_(1988r)	ATF3_+_(444g)	ATF3	FALSE	chr14:20796497-20796998	RNASE4	0.0964833	0.537544	0.051864	0.051864	0.422417	1	0.334953	0.14149	0.14149	ATF3_+_+
ATF3_+_(1988r)	ATF3_+_(444g)	ATF3	FALSE	chr2:159855481-159855982	CD302	0.0579959	0.642965	0.0372893	0.0372893	1.18285	1	0.680681	0.805146	0.805146	ATF3_+_+
ATF3_+_(1988r)	ATF3_+_(444g)	ATF3	FALSE	chr2:159738430-159738931	CD302	0.0822453	0.519986	0.0427664	0.0427664	1.18285	1	0.680681	0.805146	0.805146	ATF3_+_+
ATF3_+_(1988r)	ATF3_+_(444g)	ATF3	FALSE	chr2:159635353-159635854	CD302	0.0935785	0.642261	0.0601018	0.0601018	1.18285	1	0.680681	0.805146	0.805146	ATF3_+_+
ATF3_+_(1988r)	ATF3_+_(444g)	ATF3	FALSE	chr2:159792549-159793050	CD302	0.072222	0.645837	0.0466436	0.0466436	1.18285	1	0.680681	0.805146	0.805146	ATF3_+_+
ATF3_+_(1988r)	ATF3_+_(444g)	ATF3	FALSE	chr12:128843428-128843929	GLT1D1	0.0485444	0.538976	0.0261643	0.0261643	0.427998	1	0.374741	0.160388	0.160388	ATF3_+_+
ATF3_+_(1988r)	ATF3_+_(444g)	ATF3	FALSE	chr12:128843980-128844481	GLT1D1	0.0780574	0.465845	0.0363627	0.0363627	0.427998	1	0.374741	0.160388	0.160388	ATF3_+_+
ATF3_+_(1988r)	ATF3_+_(444g)	ATF3	FALSE	chr12:128854210-128854711	GLT1D1	0.0648386	0.574356	0.0372404	0.0372404	0.427998	1	0.374741	0.160388	0.160388	ATF3_+_+
ATF3_+_(1988r)	ATF3_+_(444g)	ATF3	FALSE	chr12:128920418-128920919	GLT1D1	0.0654239	0.623574	0.0407967	0.0407967	0.427998	1	0.374741	0.160388	0.160388	ATF3_+_+
ATF3_+_(1988r)	ATF3_+_(444g)	ATF3	FALSE	chr3:98779004-98779505	ST3GAL6	0.06805	0.513054	0.0349133	0.0349133	0.613971	1	0.577716	0.354701	0.354701	ATF3_+_+
ATF3_+_(1988r)	ATF3_+_(444g)	ATF3	FALSE	chr3:98585250-98585751	ST3GAL6	0.0632043	0.69386	0.0438549	0.0438549	0.613971	1	0.577716	0.354701	0.354701	ATF3_+_+
ATF3_+_(1988r)	ATF3_+_(444g)	ATF3	FALSE	chr3:98760851-98761352	ST3GAL6	0.0332838	0.584298	0.0194477	0.0194477	0.613971	1	0.577716	0.354701	0.354701	ATF3_+_+
ATF3_+_(1988r)	ATF3_+_(444g)	ATF3	FALSE	chr6:44231382-44231883	NFKBIE	0.0205296	0.429604	0.00881962	0.00881962	3.67313	1	0.669612	2.45958	2.45958	ATF3_+_+
ATF3_+_(1988r)	ATF3_+_(444g)	ATF3	FALSE	chr6:44279236-44279737	NFKBIE	0.0187549	0.433206	0.00812473	0.00812473	3.67313	1	0.669612	2.45958	2.45958	ATF3_+_+
ATF3_+_(1988r)	ATF3_+_(444g)	ATF3	FALSE	chr6:44218195-44218696	NFKBIE	0.0946329	0.47017	0.0444936	0.0444936	3.67313	1	0.669612	2.45958	2.45958	ATF3_+_+
ATF3_+_(1988r)	ATF3_+_(444g)	ATF3	FALSE	chr6:44269544-44270045	NFKBIE	0.0453775	0.31658	0.0143656	0.0143656	3.67313	1	0.669612	2.45958	2.45958	ATF3_+_+
ATF3_+_(1988r)	ATF3_+_(444g)	ATF3	FALSE	chr11:65371015-65371516	CDC42EP2	0.0493738	0.474912	0.0234482	0.0234482	0.61868	1	0.414354	0.256352	0.256352	ATF3_+_+
ATF3_+_(1988r)	ATF3_+_(444g)	ATF3	FALSE	chr11:65316353-65316854	CDC42EP2	0.0634095	0.396787	0.02516	0.02516	0.61868	1	0.414354	0.256352	0.256352	ATF3_+_+
ATF3_+_(1988r)	ATF3_+_(444g)	ATF3	FALSE	chr11:65291464-65291965	CDC42EP2	0.0252801	0.522353	0.0132052	0.0132052	0.61868	1	0.414354	0.256352	0.256352	ATF3_+_+
ATF3_+_(1988r)	ATF3_+_(444g)	ATF3	FALSE	chr11:65453104-65453605	CDC42EP2	0.0595472	0.368504	0.0219434	0.0219434	0.61868	1	0.414354	0.256352	0.256352	ATF3_+_+
ATF3_+_(1988r)	ATF3_+_(444g)	ATF3	FALSE	chr11:65292113-65292614	CDC42EP2	0.0431143	0.495402	0.0213589	0.0213589	0.61868	1	0.414354	0.256352	0.256352	ATF3_+_+
ATF3_+_(1988r)	ATF3_+_(444g)	ATF3	FALSE	chr4:15683082-15683583	BST1	0.044515	0.685827	0.0305296	0.0305296	1.00927	1	0.4973	0.50191	0.50191	ATF3_+_+
ATF3_+_(1988r)	ATF3_+_(444g)	ATF3	FALSE	chr4:15720794-15721295	BST1	0.0802329	0.698293	0.0560261	0.0560261	1.00927	1	0.4973	0.50191	0.50191	ATF3_+_+
ATF3_+_(1988r)	ATF3_+_(444g)	ATF3	FALSE	chr4:15585995-15586496	BST1	0.0241298	0.694668	0.0167622	0.0167622	1.00927	1	0.4973	0.50191	0.50191	ATF3_+_+
ATF3_+_(1988r)	ATF3_+_(444g)	ATF3	FALSE	chr4:15811905-15812406	BST1	0.024395	0.645668	0.0157511	0.0157511	1.00927	1	0.4973	0.50191	0.50191	ATF3_+_+
ATF3_+_(1988r)	ATF3_+_(444g)	ATF3	FALSE	chr4:15691343-15691844	BST1	0.090249	0.700228	0.0631949	0.0631949	1.00927	1	0.4973	0.50191	0.50191	ATF3_+_+
ATF3_+_(1988r)	ATF3_+_(444g)	ATF3	FALSE	chr4:15779795-15780296	BST1	0.0234925	0.452257	0.0106246	0.0106246	1.00927	1	0.4973	0.50191	0.50191	ATF3_+_+
ATF3_+_(1988r)	ATF3_+_(444g)	ATF3	FALSE	chr4:15659733-15660234	BST1	0.0254443	0.485563	0.0123548	0.0123548	1.00927	1	0.4973	0.50191	0.50191	ATF3_+_+
ATF3_+_(1988r)	ATF3_+_(444g)	ATF3	FALSE	chr4:15610820-15611321	BST1	0.0336002	0.645434	0.0216868	0.0216868	1.00927	1	0.4973	0.50191	0.50191	ATF3_+_+
ATF3_+_(1988r)	ATF3_+_(444g)	ATF3	FALSE	chr19:13033998-13034499	IER2	0.00413997	0.154122	0.000638058	0.000638058	1.25294	1	0.516282	0.646872	0.646872	ATF3_+_+
ATF3_+_(1988r)	ATF3_+_(444g)	ATF3	FALSE	chr19:13275253-13275754	IER2	0.0127546	0.113502	0.00144767	0.00144767	1.25294	1	0.516282	0.646872	0.646872	ATF3_+_+
ATF3_+_(1988r)	ATF3_+_(444g)	ATF3	FALSE	chr19:13208133-13208634	IER2	0.00777816	0.214119	0.00166545	0.00166545	1.25294	1	0.516282	0.646872	0.646872	ATF3_+_+
ATF3_+_(1988r)	ATF3_+_(444g)	ATF3	FALSE	chr19:13147770-13148271	IER2	0.0829778	0.262893	0.0218143	0.0218143	1.25294	1	0.516282	0.646872	0.646872	ATF3_+_+
ATF3_+_(1988r)	ATF3_+_(444g)	ATF3	FALSE	chr19:13091299-13091800	IER2	0.155473	0.388089	0.0603373	0.0603373	1.25294	1	0.516282	0.646872	0.646872	ATF3_+_+
ATF3_+_(1988r)	ATF3_+_(444g)	ATF3	FALSE	chr19:13261025-13261526	IER2	0.0469624	0.363852	0.0170874	0.0170874	1.25294	1	0.516282	0.646872	0.646872	ATF3_+_+
ATF3_+_(1988r)	ATF3_+_(444g)	ATF3	FALSE	chr19:13013225-13013726	IER2	0.0334263	0.208855	0.00698124	0.00698124	1.25294	1	0.516282	0.646872	0.646872	ATF3_+_+
ATF3_+_(1988r)	ATF3_+_(444g)	ATF3	FALSE	chr19:13147213-13147714	IER2	0.0751108	0.30917	0.023222	0.023222	1.25294	1	0.516282	0.646872	0.646872	ATF3_+_+
ATF3_+_(1988r)	ATF3_+_(444g)	ATF3	FALSE	chr20:1595321-1595822	SIRPD	0.0730441	0.342509	0.0250182	0.0250182	0.520885	1	0.290516	0.151326	0.151326	ATF3_+_+
ATF3_+_(1988r)	ATF3_+_(444g)	ATF3	FALSE	chr20:1576605-1577106	SIRPD	0.0384769	0.331187	0.0127431	0.0127431	0.520885	1	0.290516	0.151326	0.151326	ATF3_+_+
ATF3_+_(1988r)	ATF3_+_(444g)	ATF3	FALSE	chr12:57152607-57153108	NAB2	0.0293547	0.25492	0.00748312	0.00748312	0.567766	1	0.497878	0.282679	0.282679	ATF3_+_+
ATF3_+_(1988r)	ATF3_+_(444g)	ATF3	FALSE	chr12:57064962-57065463	NAB2	0.0258619	0.223655	0.00578413	0.00578413	0.567766	1	0.497878	0.282679	0.282679	ATF3_+_+
ATF3_+_(1988r)	ATF3_+_(444g)	ATF3	FALSE	chr12:57234463-57234964	NAB2	0.0517867	0.13759	0.00712535	0.00712535	0.567766	1	0.497878	0.282679	0.282679	ATF3_+_+
ATF3_+_(1988r)	ATF3_+_(444g)	ATF3	FALSE	chr12:57129825-57130326	NAB2	0.0338104	0.198534	0.00671252	0.00671252	0.567766	1	0.497878	0.282679	0.282679	ATF3_+_+
ATF3_+_(1988r)	ATF3_+_(444g)	ATF3	FALSE	chr12:57175796-57176297	NAB2	0.0269789	0.205416	0.0055419	0.0055419	0.567766	1	0.497878	0.282679	0.282679	ATF3_+_+
ATF3_+_(1988r)	ATF3_+_(444g)	ATF3	FALSE	chr10:101028609-101029110	KAZALD1	0.0743978	0.251292	0.0186955	0.0186955	0.466131	1	0.340472	0.158705	0.158705	ATF3_+_+
ATF3_+_(1988r)	ATF3_+_(444g)	ATF3	FALSE	chr10:101103219-101103720	KAZALD1	0.103963	0.281642	0.0292802	0.0292802	0.466131	1	0.340472	0.158705	0.158705	ATF3_+_+
ATF3_+_(1988r)	ATF3_+_(444g)	ATF3	FALSE	chr20:19726079-19726580	RIN2	0.0397377	0.74552	0.0296253	0.0296253	1.03611	1	0.551153	0.571057	0.571057	ATF3_+_+
ATF3_+_(1988r)	ATF3_+_(444g)	ATF3	FALSE	chr20:19867003-19867504	RIN2	0.107428	0.754938	0.0811015	0.0811015	1.03611	1	0.551153	0.571057	0.571057	ATF3_+_+
ATF3_+_(1988r)	ATF3_+_(444g)	ATF3	FALSE	chr20:19932039-19932540	RIN2	0.0215408	0.746256	0.0160749	0.0160749	1.03611	1	0.551153	0.571057	0.571057	ATF3_+_+
ATF3_+_(1988r)	ATF3_+_(444g)	ATF3	FALSE	chr20:19901172-19901673	RIN2	0.036635	0.750771	0.0275045	0.0275045	1.03611	1	0.551153	0.571057	0.571057	ATF3_+_+
ATF3_+_(1988r)	ATF3_+_(444g)	ATF3	FALSE	chr20:19737007-19737508	RIN2	0.0513701	0.516046	0.0265094	0.0265094	1.03611	1	0.551153	0.571057	0.571057	ATF3_+_+
ATF3_+_(1988r)	ATF3_+_(444g)	ATF3	FALSE	chr4:153652354-153652855	TLR2	0.0811592	0.489213	0.0397041	0.0397041	0.947465	1	0.626886	0.593953	0.593953	ATF3_+_+
ATF3_+_(1988r)	ATF3_+_(444g)	ATF3	FALSE	chr4:153706052-153706553	TLR2	0.0226289	0.631118	0.0142815	0.0142815	0.947465	1	0.626886	0.593953	0.593953	ATF3_+_+
ATF3_+_(1988r)	ATF3_+_(444g)	ATF3	FALSE	chr4:153661329-153661830	TLR2	0.114267	0.505655	0.0577795	0.0577795	0.947465	1	0.626886	0.593953	0.593953	ATF3_+_+
ATF3_+_(1988r)	ATF3_+_(444g)	ATF3	FALSE	chr4:153741539-153742040	TLR2	0.0301547	0.689046	0.020778	0.020778	0.947465	1	0.626886	0.593953	0.593953	ATF3_+_+
ATF3_+_(1988r)	ATF3_+_(444g)	ATF3	FALSE	chr4:153676916-153677417	TLR2	0.0969372	0.644425	0.0624687	0.0624687	0.947465	1	0.626886	0.593953	0.593953	ATF3_+_+
ATF3_+_(1988r)	ATF3_+_(444g)	ATF3	FALSE	chr4:153679473-153679974	TLR2	0.0301672	0.689426	0.020798	0.020798	0.947465	1	0.626886	0.593953	0.593953	ATF3_+_+
ATF3_+_(1988r)	ATF3_+_(444g)	ATF3	FALSE	chr19:3142731-3143232	GNA15	0.068528	0.63569	0.0435625	0.0435625	3.05405	1	0.604868	1.8473	1.8473	ATF3_+_+
ATF3_+_(1988r)	ATF3_+_(444g)	ATF3	FALSE	chr19:3140670-3141171	GNA15	0.07007	0.507105	0.0355328	0.0355328	3.05405	1	0.604868	1.8473	1.8473	ATF3_+_+
ATF3_+_(1988r)	ATF3_+_(444g)	ATF3	FALSE	chr19:3141833-3142334	GNA15	0.0708116	0.492515	0.0348758	0.0348758	3.05405	1	0.604868	1.8473	1.8473	ATF3_+_+
ATF3_+_(1988r)	ATF3_+_(444g)	ATF3	FALSE	chr19:8423834-8424335	PRAM1	0.0641046	0.496534	0.0318301	0.0318301	1.47952	1	0.623635	0.922678	0.922678	ATF3_+_+
ATF3_+_(1988r)	ATF3_+_(444g)	ATF3	FALSE	chr19:8500080-8500581	PRAM1	0.0234901	0.545869	0.0128225	0.0128225	1.47952	1	0.623635	0.922678	0.922678	ATF3_+_+
ATF3_+_(1988r)	ATF3_+_(444g)	ATF3	FALSE	chr19:8504580-8505081	PRAM1	0.0498387	0.65819	0.0328033	0.0328033	1.47952	1	0.623635	0.922678	0.922678	ATF3_+_+
ATF3_+_(1988r)	ATF3_+_(444g)	ATF3	FALSE	chr19:8384507-8385008	PRAM1	0.0501298	0.663652	0.0332687	0.0332687	1.47952	1	0.623635	0.922678	0.922678	ATF3_+_+
ATF3_+_(1988r)	ATF3_+_(444g)	ATF3	FALSE	chr19:8494151-8494652	PRAM1	0.0542722	0.483759	0.0262547	0.0262547	1.47952	1	0.623635	0.922678	0.922678	ATF3_+_+
ATF3_+_(1988r)	ATF3_+_(444g)	ATF3	FALSE	chr2:218361893-218362394	SLC11A1	0.0863743	0.619362	0.053497	0.053497	0.743485	1	0.524288	0.389801	0.389801	ATF3_+_+
ATF3_+_(1988r)	ATF3_+_(444g)	ATF3	FALSE	chr2:218258952-218259453	SLC11A1	0.0398611	0.477562	0.0190361	0.0190361	0.743485	1	0.524288	0.389801	0.389801	ATF3_+_+
ATF3_+_(1988r)	ATF3_+_(444g)	ATF3	FALSE	chr2:218383830-218384331	SLC11A1	0.0295931	0.61672	0.0182506	0.0182506	0.743485	1	0.524288	0.389801	0.389801	ATF3_+_+
ATF3_+_(1988r)	ATF3_+_(444g)	ATF3	FALSE	chr17:74688623-74689124	CD300E	0.0318108	0.549628	0.0174841	0.0174841	0.779703	1	0.642501	0.50096	0.50096	ATF3_+_+
ATF3_+_(1988r)	ATF3_+_(444g)	ATF3	FALSE	chr17:74520764-74521265	CD300E	0.0253715	0.445605	0.0113057	0.0113057	0.779703	1	0.642501	0.50096	0.50096	ATF3_+_+
ATF3_+_(1988r)	ATF3_+_(444g)	ATF3	FALSE	chr17:74501669-74502170	CD300E	0.059842	0.652655	0.0390562	0.0390562	0.779703	1	0.642501	0.50096	0.50096	ATF3_+_+
ATF3_+_(1988r)	ATF3_+_(444g)	ATF3	FALSE	chr17:74571593-74572094	CD300E	0.0684808	0.651307	0.0446021	0.0446021	0.779703	1	0.642501	0.50096	0.50096	ATF3_+_+
ATF3_+_(1988r)	ATF3_+_(444g)	ATF3	FALSE	chr17:74632565-74633066	CD300E	0.0208544	0.621937	0.0129701	0.0129701	0.779703	1	0.642501	0.50096	0.50096	ATF3_+_+
ATF3_+_(1988r)	ATF3_+_(444g)	ATF3	FALSE	chr17:74623675-74624176	CD300E	0.0992207	0.472439	0.0468757	0.0468757	0.779703	1	0.642501	0.50096	0.50096	ATF3_+_+
ATF3_+_(1988r)	ATF3_+_(444g)	ATF3	FALSE	chr3:46194850-46195351	CCR1	0.0365468	0.591864	0.0216307	0.0216307	0.607871	1	0.457161	0.277895	0.277895	ATF3_+_+
ATF3_+_(1988r)	ATF3_+_(444g)	ATF3	FALSE	chr3:46209626-46210127	CCR1	0.0733442	0.593825	0.0435536	0.0435536	0.607871	1	0.457161	0.277895	0.277895	ATF3_+_+
ATF3_+_(1988r)	ATF3_+_(444g)	ATF3	FALSE	chr3:46110506-46111007	CCR1	0.038748	0.531694	0.0206021	0.0206021	0.607871	1	0.457161	0.277895	0.277895	ATF3_+_+
ATF3_+_(1988r)	ATF3_+_(444g)	ATF3	FALSE	chr3:46090079-46090580	CCR1	0.0350864	0.479763	0.0168332	0.0168332	0.607871	1	0.457161	0.277895	0.277895	ATF3_+_+
ATF3_+_(1988r)	ATF3_+_(444g)	ATF3	FALSE	chr3:46193369-46193870	CCR1	0.0775183	0.628326	0.0487067	0.0487067	0.607871	1	0.457161	0.277895	0.277895	ATF3_+_+
ATF3_+_(1988r)	ATF3_+_(444g)	ATF3	FALSE	chrX:38848626-38849127	MID1IP1	0.0738627	0.452829	0.0334472	0.0334472	1.18858	1	0.598834	0.71176	0.71176	ATF3_+_+
ATF3_+_(1988r)	ATF3_+_(444g)	ATF3	FALSE	chrX:38862282-38862783	MID1IP1	0.0727297	0.450234	0.0327454	0.0327454	1.18858	1	0.598834	0.71176	0.71176	ATF3_+_+
ATF3_+_(1988r)	ATF3_+_(444g)	ATF3	FALSE	chrX:38870257-38870758	MID1IP1	0.0717092	0.446493	0.0320176	0.0320176	1.18858	1	0.598834	0.71176	0.71176	ATF3_+_+
ATF3_+_(1988r)	ATF3_+_(444g)	ATF3	FALSE	chrX:38881681-38882182	MID1IP1	0.0299525	0.455499	0.0136433	0.0136433	1.18858	1	0.598834	0.71176	0.71176	ATF3_+_+
ATF3_+_(1988r)	ATF3_+_(444g)	ATF3	FALSE	chrX:38880415-38880916	MID1IP1	0.0850933	0.455231	0.0387371	0.0387371	1.18858	1	0.598834	0.71176	0.71176	ATF3_+_+
ATF3_+_(1988r)	ATF3_+_(444g)	ATF3	FALSE	chrX:38869061-38869562	MID1IP1	0.0864653	0.354629	0.0306631	0.0306631	1.18858	1	0.598834	0.71176	0.71176	ATF3_+_+
ATF3_+_(1988r)	ATF3_+_(444g)	ATF3	FALSE	chr10:6400799-6401300	PFKFB3	0.0291885	0.324309	0.0094661	0.0094661	2.15351	1	0.638846	1.37576	1.37576	ATF3_+_+
ATF3_+_(1988r)	ATF3_+_(444g)	ATF3	FALSE	chr10:6232340-6232841	PFKFB3	0.0320766	0.455405	0.0146078	0.0146078	2.15351	1	0.638846	1.37576	1.37576	ATF3_+_+
ATF3_+_(1988r)	ATF3_+_(444g)	ATF3	FALSE	chr10:6141083-6141584	PFKFB3	0.0212701	0.27145	0.00577378	0.00577378	2.15351	1	0.638846	1.37576	1.37576	ATF3_+_+
ATF3_+_(1988r)	ATF3_+_(444g)	ATF3	FALSE	chr10:6267188-6267689	PFKFB3	0.0209249	0.357015	0.00747051	0.00747051	2.15351	1	0.638846	1.37576	1.37576	ATF3_+_+
ATF3_+_(1988r)	ATF3_+_(444g)	ATF3	FALSE	chr10:6398386-6398887	PFKFB3	0.0405616	0.40556	0.0164502	0.0164502	2.15351	1	0.638846	1.37576	1.37576	ATF3_+_+
ATF3_+_(1988r)	ATF3_+_(444g)	ATF3	FALSE	chr10:6129811-6130312	PFKFB3	0.0275586	0.238709	0.00657848	0.00657848	2.15351	1	0.638846	1.37576	1.37576	ATF3_+_+
ATF3_+_(1988r)	ATF3_+_(444g)	ATF3	FALSE	chr10:6188459-6188960	PFKFB3	0.0182794	0.407177	0.00744296	0.00744296	2.15351	1	0.638846	1.37576	1.37576	ATF3_+_+
ATF3_+_(1988r)	ATF3_+_(444g)	ATF3	FALSE	chr10:6123559-6124060	PFKFB3	0.0466136	0.409389	0.0190831	0.0190831	2.15351	1	0.638846	1.37576	1.37576	ATF3_+_+
ATF3_+_(1988r)	ATF3_+_(444g)	ATF3	FALSE	chr10:6301646-6302147	PFKFB3	0.0212171	0.379702	0.00805617	0.00805617	2.15351	1	0.638846	1.37576	1.37576	ATF3_+_+
ATF3_+_(1988r)	ATF3_+_(444g)	ATF3	FALSE	chr17:7167754-7168255	DLG4	0.0601394	0.390529	0.0234862	0.0234862	0.634965	1	0.430624	0.273431	0.273431	ATF3_+_+
ATF3_+_(1988r)	ATF3_+_(444g)	ATF3	FALSE	chr17:7109889-7110390	DLG4	0.017001	0.449306	0.00763863	0.00763863	0.634965	1	0.430624	0.273431	0.273431	ATF3_+_+
ATF3_+_(1988r)	ATF3_+_(444g)	ATF3	FALSE	chrX:47630131-47630632	CFP	0.0563892	0.591193	0.0333369	0.0333369	1.70946	1	0.722697	1.23542	1.23542	ATF3_+_+
ATF3_+_(1988r)	ATF3_+_(444g)	ATF3	FALSE	chrX:47579456-47579957	CFP	0.0692836	0.442246	0.0306404	0.0306404	1.70946	1	0.722697	1.23542	1.23542	ATF3_+_+
ATF3_+_(1988r)	ATF3_+_(444g)	ATF3	FALSE	chrX:47578633-47579134	CFP	0.0884581	0.599626	0.0530418	0.0530418	1.70946	1	0.722697	1.23542	1.23542	ATF3_+_+
ATF3_+_(1988r)	ATF3_+_(444g)	ATF3	FALSE	chrX:47564081-47564582	CFP	0.110028	0.349739	0.0384809	0.0384809	1.70946	1	0.722697	1.23542	1.23542	ATF3_+_+
ATF3_+_(1988r)	ATF3_+_(444g)	ATF3	FALSE	chr10:133123040-133123541	UTF1	0.0411243	0.216397	0.00889919	0.00889919	0.991305	1	0.528503	0.523908	0.523908	ATF3_+_+
ATF3_+_(1988r)	ATF3_+_(444g)	ATF3	FALSE	chr10:133293132-133293633	UTF1	0.0788791	0.320348	0.0252688	0.0252688	0.991305	1	0.528503	0.523908	0.523908	ATF3_+_+
ATF3_+_(1988r)	ATF3_+_(444g)	ATF3	FALSE	chr10:133174006-133174507	UTF1	0.0480567	0.429593	0.0206448	0.0206448	0.991305	1	0.528503	0.523908	0.523908	ATF3_+_+
ATF3_+_(1988r)	ATF3_+_(444g)	ATF3	FALSE	chr17:7529997-7530498	EIF4A1	0.0213078	0.455635	0.00970856	0.00970856	1.25099	1	0.6115	0.764978	0.764978	ATF3_+_+
ATF3_+_(1988r)	ATF3_+_(444g)	ATF3	FALSE	chr17:7581965-7582466	EIF4A1	0.0775628	0.310002	0.0240446	0.0240446	1.25099	1	0.6115	0.764978	0.764978	ATF3_+_+
ATF3_+_(1988r)	ATF3_+_(444g)	ATF3	FALSE	chr17:7580982-7581483	EIF4A1	0.0219462	0.364488	0.00799914	0.00799914	1.25099	1	0.6115	0.764978	0.764978	ATF3_+_+
ATF3_+_(1988r)	ATF3_+_(444g)	ATF3	FALSE	chr17:7440755-7441256	EIF4A1	0.00650305	0.304863	0.00198254	0.00198254	1.25099	1	0.6115	0.764978	0.764978	ATF3_+_+
ATF3_+_(1988r)	ATF3_+_(444g)	ATF3	FALSE	chr6:124964297-124964798	RNF217	0.031984	0.505554	0.0161696	0.0161696	0.516995	1	0.467851	0.241877	0.241877	ATF3_+_+
ATF3_+_(1988r)	ATF3_+_(444g)	ATF3	FALSE	chr6:125201856-125202357	RNF217	0.105368	0.520448	0.0548384	0.0548384	0.516995	1	0.467851	0.241877	0.241877	ATF3_+_+
ATF3_+_(1988r)	ATF3_+_(444g)	ATF3	FALSE	chr17:81137013-81137514	BAIAP2	0.0290211	0.440889	0.0127951	0.0127951	0.587923	1	0.586418	0.344768	0.344768	ATF3_+_+
ATF3_+_(1988r)	ATF3_+_(444g)	ATF3	FALSE	chr17:81036572-81037073	BAIAP2	0.010852	0.273284	0.00296567	0.00296567	0.587923	1	0.586418	0.344768	0.344768	ATF3_+_+
ATF3_+_(1988r)	ATF3_+_(444g)	ATF3	FALSE	chr17:81150634-81151135	BAIAP2	0.0201163	0.372033	0.00748392	0.00748392	0.587923	1	0.586418	0.344768	0.344768	ATF3_+_+
ATF3_+_(1988r)	ATF3_+_(444g)	ATF3	FALSE	chr17:81033401-81033902	BAIAP2	0.0481797	0.375598	0.0180962	0.0180962	0.587923	1	0.586418	0.344768	0.344768	ATF3_+_+
ATF3_+_(1988r)	ATF3_+_(444g)	ATF3	FALSE	chr17:81097880-81098381	BAIAP2	0.0167878	0.322524	0.00541446	0.00541446	0.587923	1	0.586418	0.344768	0.344768	ATF3_+_+
ATF3_+_(1988r)	ATF3_+_(444g)	ATF3	FALSE	chr17:81256569-81257070	BAIAP2	0.0257071	0.473847	0.0121812	0.0121812	0.587923	1	0.586418	0.344768	0.344768	ATF3_+_+
ATF3_+_(1988r)	ATF3_+_(444g)	ATF3	FALSE	chr5:80620159-80620660	FAM151B	0.0594248	0.364483	0.0216593	0.0216593	0.497132	1	0.285616	0.141989	0.141989	ATF3_+_+
ATF3_+_(1988r)	ATF3_+_(444g)	ATF3	FALSE	chr5:80502769-80503270	FAM151B	0.0644018	0.363003	0.0233781	0.0233781	0.497132	1	0.285616	0.141989	0.141989	ATF3_+_+
ATF3_+_(1988r)	ATF3_+_(444g)	ATF3	FALSE	chr5:80503605-80504106	FAM151B	0.129946	0.294558	0.0382766	0.0382766	0.497132	1	0.285616	0.141989	0.141989	ATF3_+_+
ATF3_+_(1988r)	ATF3_+_(444g)	ATF3	FALSE	chr5:80400295-80400796	FAM151B	0.103406	0.318108	0.0328941	0.0328941	0.497132	1	0.285616	0.141989	0.141989	ATF3_+_+
ATF3_+_(1988r)	ATF3_+_(444g)	ATF3	FALSE	chr22:38947196-38947697	APOBEC3A	0.047754	0.459806	0.0219576	0.0219576	0.500403	1	0.456177	0.228272	0.228272	ATF3_+_+
ATF3_+_(1988r)	ATF3_+_(444g)	ATF3	FALSE	chr22:38831110-38831611	APOBEC3A	0.0313912	0.527593	0.0165618	0.0165618	0.500403	1	0.456177	0.228272	0.228272	ATF3_+_+
ATF3_+_(1988r)	ATF3_+_(444g)	ATF3	FALSE	chr11:78419318-78419819	GAB2	0.0523458	0.399251	0.0208991	0.0208991	1.36209	1	0.624133	0.850125	0.850125	ATF3_+_+
ATF3_+_(1988r)	ATF3_+_(444g)	ATF3	FALSE	chr11:78427659-78428160	GAB2	0.0569083	0.583295	0.0331943	0.0331943	1.36209	1	0.624133	0.850125	0.850125	ATF3_+_+
ATF3_+_(1988r)	ATF3_+_(444g)	ATF3	FALSE	chr11:78313852-78314353	GAB2	0.0291404	0.612418	0.0178461	0.0178461	1.36209	1	0.624133	0.850125	0.850125	ATF3_+_+
ATF3_+_(1988r)	ATF3_+_(444g)	ATF3	FALSE	chr11:78351088-78351589	GAB2	0.0345668	0.622238	0.0215088	0.0215088	1.36209	1	0.624133	0.850125	0.850125	ATF3_+_+
ATF3_+_(1988r)	ATF3_+_(444g)	ATF3	FALSE	chr11:78313322-78313823	GAB2	0.0430242	0.597123	0.0256908	0.0256908	1.36209	1	0.624133	0.850125	0.850125	ATF3_+_+
ATF3_+_(1988r)	ATF3_+_(444g)	ATF3	FALSE	chr11:78359813-78360314	GAB2	0.149177	0.620099	0.0925042	0.0925042	1.36209	1	0.624133	0.850125	0.850125	ATF3_+_+
ATF3_+_(1988r)	ATF3_+_(444g)	ATF3	FALSE	chr11:78362994-78363495	GAB2	0.0265441	0.608793	0.0161599	0.0161599	1.36209	1	0.624133	0.850125	0.850125	ATF3_+_+
ATF3_+_(1988r)	ATF3_+_(444g)	ATF3	FALSE	chr11:78448503-78449004	GAB2	0.034844	0.602266	0.0209853	0.0209853	1.36209	1	0.624133	0.850125	0.850125	ATF3_+_+
ATF3_+_(1988r)	ATF3_+_(444g)	ATF3	FALSE	chr21:34545129-34545630	KCNE1	0.0361688	0.514339	0.018603	0.018603	0.455295	1	0.376223	0.171293	0.171293	ATF3_+_+
ATF3_+_(1988r)	ATF3_+_(444g)	ATF3	FALSE	chr21:34537776-34538277	KCNE1	0.0612591	0.693971	0.042512	0.042512	0.455295	1	0.376223	0.171293	0.171293	ATF3_+_+
ATF3_+_(1988r)	ATF3_+_(444g)	ATF3	FALSE	chr21:34582717-34583218	KCNE1	0.0571345	0.580999	0.0331951	0.0331951	0.455295	1	0.376223	0.171293	0.171293	ATF3_+_+
ATF3_+_(1988r)	ATF3_+_(444g)	ATF3	FALSE	chr1:186535694-186536195	PTGS2	0.0582422	0.507888	0.0295805	0.0295805	1.11072	1	0.6138	0.681759	0.681759	ATF3_+_+
ATF3_+_(1988r)	ATF3_+_(444g)	ATF3	FALSE	chr1:186611105-186611606	PTGS2	0.0373841	0.641508	0.0239822	0.0239822	1.11072	1	0.6138	0.681759	0.681759	ATF3_+_+
ATF3_+_(1988r)	ATF3_+_(444g)	ATF3	FALSE	chr1:186643582-186644083	PTGS2	0.0596098	0.636037	0.037914	0.037914	1.11072	1	0.6138	0.681759	0.681759	ATF3_+_+
ATF3_+_(1988r)	ATF3_+_(444g)	ATF3	FALSE	chr1:186620854-186621355	PTGS2	0.0530349	0.429124	0.0227585	0.0227585	1.11072	1	0.6138	0.681759	0.681759	ATF3_+_+
ATF3_+_(1988r)	ATF3_+_(444g)	ATF3	FALSE	chr1:186819078-186819579	PTGS2	0.0354133	0.641958	0.0227339	0.0227339	1.11072	1	0.6138	0.681759	0.681759	ATF3_+_+
ATF3_+_(1988r)	ATF3_+_(444g)	ATF3	FALSE	chr1:36248271-36248772	EVA1B	0.131411	0.408648	0.053701	0.053701	0.786597	1	0.494887	0.389277	0.389277	ATF3_+_+
ATF3_+_(1988r)	ATF3_+_(444g)	ATF3	FALSE	chr1:36209236-36209737	EVA1B	0.100228	0.417541	0.0418494	0.0418494	0.786597	1	0.494887	0.389277	0.389277	ATF3_+_+
ATF3_+_(1988r)	ATF3_+_(444g)	ATF3	FALSE	chr1:36351311-36351812	EVA1B	0.0183438	0.271606	0.00498228	0.00498228	0.786597	1	0.494887	0.389277	0.389277	ATF3_+_+
ATF3_+_(1988r)	ATF3_+_(444g)	ATF3	FALSE	chr1:36458841-36459342	EVA1B	0.0511971	0.449741	0.0230254	0.0230254	0.786597	1	0.494887	0.389277	0.389277	ATF3_+_+
ATF3_+_(1988r)	ATF3_+_(444g)	ATF3	FALSE	chr1:36387508-36388009	EVA1B	0.0266575	0.280628	0.00748084	0.00748084	0.786597	1	0.494887	0.389277	0.389277	ATF3_+_+
ATF3_+_(1988r)	ATF3_+_(444g)	ATF3	FALSE	chr1:36300430-36300931	EVA1B	0.0316311	0.379151	0.011993	0.011993	0.786597	1	0.494887	0.389277	0.389277	ATF3_+_+
ATF3_+_(1988r)	ATF3_+_(444g)	ATF3	FALSE	chr1:36299909-36300410	EVA1B	0.0577812	0.285876	0.0165182	0.0165182	0.786597	1	0.494887	0.389277	0.389277	ATF3_+_+
ATF3_+_(1988r)	ATF3_+_(444g)	ATF3	FALSE	chr1:36349214-36349715	EVA1B	0.0155064	0.307796	0.00477281	0.00477281	0.786597	1	0.494887	0.389277	0.389277	ATF3_+_+
ATF3_+_(1988r)	ATF3_+_(444g)	ATF3	FALSE	chr1:36218098-36218599	EVA1B	0.0797201	0.454648	0.0362446	0.0362446	0.786597	1	0.494887	0.389277	0.389277	ATF3_+_+
ATF3_+_(1988r)	ATF3_+_(444g)	ATF3	FALSE	chr4:107709840-107710341	SGMS2	0.080259	0.623893	0.050073	0.050073	0.461625	1	0.460996	0.212807	0.212807	ATF3_+_+
ATF3_+_(1988r)	ATF3_+_(444g)	ATF3	FALSE	chr4:107838671-107839172	SGMS2	0.0467087	0.644801	0.0301178	0.0301178	0.461625	1	0.460996	0.212807	0.212807	ATF3_+_+
ATF3_+_(1988r)	ATF3_+_(444g)	ATF3	FALSE	chr4:107804913-107805414	SGMS2	0.0400469	0.653891	0.0261863	0.0261863	0.461625	1	0.460996	0.212807	0.212807	ATF3_+_+
ATF3_+_(1988r)	ATF3_+_(444g)	ATF3	FALSE	chr4:107792698-107793199	SGMS2	0.0883776	0.622313	0.0549985	0.0549985	0.461625	1	0.460996	0.212807	0.212807	ATF3_+_+
ATF3_+_(1988r)	ATF3_+_(444g)	ATF3	FALSE	chr4:107864057-107864558	SGMS2	0.107313	0.669607	0.0718578	0.0718578	0.461625	1	0.460996	0.212807	0.212807	ATF3_+_+
ATF3_+_(1988r)	ATF3_+_(444g)	ATF3	FALSE	chr19:35883852-35884353	TYROBP	0.00645726	0.212639	0.00137307	0.00137307	2.30344	1	0.644435	1.48442	1.48442	ATF3_+_+
ATF3_+_(1988r)	ATF3_+_(444g)	ATF3	FALSE	chr19:35913527-35914028	TYROBP	0.0686291	0.427238	0.029321	0.029321	2.30344	1	0.644435	1.48442	1.48442	ATF3_+_+
ATF3_+_(1988r)	ATF3_+_(444g)	ATF3	FALSE	chr19:35929911-35930412	TYROBP	0.0234315	0.323551	0.00758129	0.00758129	2.30344	1	0.644435	1.48442	1.48442	ATF3_+_+
ATF3_+_(1988r)	ATF3_+_(444g)	ATF3	FALSE	chr19:35915231-35915732	TYROBP	0.0904985	0.500951	0.0453353	0.0453353	2.30344	1	0.644435	1.48442	1.48442	ATF3_+_+
ATF3_+_(1988r)	ATF3_+_(444g)	ATF3	FALSE	chr19:35904616-35905117	TYROBP	0.0280882	0.528557	0.0148462	0.0148462	2.30344	1	0.644435	1.48442	1.48442	ATF3_+_+
ATF3_+_(1988r)	ATF3_+_(444g)	ATF3	FALSE	chr2:112795754-112796255	IL1B	0.0369272	0.591111	0.0218281	0.0218281	1.25473	1	0.458008	0.574678	0.574678	ATF3_+_+
ATF3_+_(1988r)	ATF3_+_(444g)	ATF3	FALSE	chr2:112891430-112891931	IL1B	0.0242805	0.577924	0.0140323	0.0140323	1.25473	1	0.458008	0.574678	0.574678	ATF3_+_+
ATF3_+_(1988r)	ATF3_+_(444g)	ATF3	FALSE	chr2:112936183-112936684	IL1B	0.0349021	0.400351	0.0139731	0.0139731	1.25473	1	0.458008	0.574678	0.574678	ATF3_+_+
ATF3_+_(1988r)	ATF3_+_(444g)	ATF3	FALSE	chr2:112793443-112793944	IL1B	0.0230201	0.40457	0.00931325	0.00931325	1.25473	1	0.458008	0.574678	0.574678	ATF3_+_+
ATF3_+_(1988r)	ATF3_+_(444g)	ATF3	FALSE	chr2:112811736-112812237	IL1B	0.0331613	0.426419	0.0141406	0.0141406	1.25473	1	0.458008	0.574678	0.574678	ATF3_+_+
ATF3_+_(1988r)	ATF3_+_(444g)	ATF3	FALSE	chr2:112841238-112841739	IL1B	0.0247418	0.41045	0.0101552	0.0101552	1.25473	1	0.458008	0.574678	0.574678	ATF3_+_+
ATF3_+_(1988r)	ATF3_+_(444g)	ATF3	FALSE	chr2:229297245-229297746	PID1	0.0595766	0.55586	0.0331162	0.0331162	0.428819	1	0.555189	0.238076	0.238076	ATF3_+_+
ATF3_+_(1988r)	ATF3_+_(444g)	ATF3	FALSE	chr2:229313509-229314010	PID1	0.0460018	0.480684	0.0221123	0.0221123	0.428819	1	0.555189	0.238076	0.238076	ATF3_+_+
ATF3_+_(1988r)	ATF3_+_(444g)	ATF3	FALSE	chr19:35913527-35914028	NFKBID	0.128959	0.55897	0.0720844	0.0720844	0.504145	1	0.443285	0.22348	0.22348	ATF3_+_+
ATF3_+_(1988r)	ATF3_+_(444g)	ATF3	FALSE	chr19:35915231-35915732	NFKBID	0.0514649	0.508417	0.0261656	0.0261656	0.504145	1	0.443285	0.22348	0.22348	ATF3_+_+
ATF3_+_(1988r)	ATF3_+_(444g)	ATF3	FALSE	chr19:35904616-35905117	NFKBID	0.0532793	0.470361	0.0250605	0.0250605	0.504145	1	0.443285	0.22348	0.22348	ATF3_+_+
ATF3_+_(1988r)	ATF3_+_(444g)	ATF3	FALSE	chr19:35883852-35884353	NFKBID	0.0984822	0.571259	0.0562589	0.0562589	0.504145	1	0.443285	0.22348	0.22348	ATF3_+_+
ATF3_+_(1988r)	ATF3_+_(444g)	ATF3	FALSE	chr10:23412121-23412622	OTUD1	0.0254878	0.353848	0.0090188	0.0090188	0.761167	1	0.624933	0.475678	0.475678	ATF3_+_+
ATF3_+_(1988r)	ATF3_+_(444g)	ATF3	FALSE	chr10:23340902-23341403	OTUD1	0.0212435	0.135963	0.00288832	0.00288832	0.761167	1	0.624933	0.475678	0.475678	ATF3_+_+
ATF3_+_(1988r)	ATF3_+_(444g)	ATF3	FALSE	chr10:23448748-23449249	OTUD1	0.0365217	0.380086	0.0138814	0.0138814	0.761167	1	0.624933	0.475678	0.475678	ATF3_+_+
ATF3_+_(1988r)	ATF3_+_(444g)	ATF3	FALSE	chr10:23512345-23512846	OTUD1	0.026258	0.299088	0.00785347	0.00785347	0.761167	1	0.624933	0.475678	0.475678	ATF3_+_+
ATF3_+_(1988r)	ATF3_+_(444g)	ATF3	FALSE	chr10:23376132-23376633	OTUD1	0.107721	0.295922	0.0318771	0.0318771	0.761167	1	0.624933	0.475678	0.475678	ATF3_+_+
ATF3_+_(1988r)	ATF3_+_(444g)	ATF3	FALSE	chr10:23331865-23332366	OTUD1	0.0321917	0.33747	0.0108637	0.0108637	0.761167	1	0.624933	0.475678	0.475678	ATF3_+_+
ATF3_+_(1988r)	ATF3_+_(444g)	ATF3	FALSE	chr10:23433659-23434160	OTUD1	0.0744442	0.414819	0.0308809	0.0308809	0.761167	1	0.624933	0.475678	0.475678	ATF3_+_+
ATF3_+_(1988r)	ATF3_+_(444g)	ATF3	FALSE	chr6:31563242-31563743	TNF	0.0408469	0.129541	0.00529134	0.00529134	1.26925	1	0.378882	0.480895	0.480895	ATF3_+_+
ATF3_+_(1988r)	ATF3_+_(444g)	ATF3	FALSE	chr6:31575291-31575792	TNF	0.0293188	0.285881	0.0083817	0.0083817	1.26925	1	0.378882	0.480895	0.480895	ATF3_+_+
ATF3_+_(1988r)	ATF3_+_(444g)	ATF3	FALSE	chr6:31579539-31580040	TNF	0.0331252	0.188636	0.0062486	0.0062486	1.26925	1	0.378882	0.480895	0.480895	ATF3_+_+
ATF3_+_(1988r)	ATF3_+_(444g)	ATF3	FALSE	chr6:31516418-31516919	TNF	0.0203794	0.193643	0.00394632	0.00394632	1.26925	1	0.378882	0.480895	0.480895	ATF3_+_+
ATF3_+_(1988r)	ATF3_+_(444g)	ATF3	FALSE	chr6:31558978-31559479	TNF	0.0149623	0.188969	0.00282742	0.00282742	1.26925	1	0.378882	0.480895	0.480895	ATF3_+_+
ATF3_+_(1988r)	ATF3_+_(444g)	ATF3	FALSE	chr6:31559855-31560356	TNF	0.0212751	0.18518	0.00393972	0.00393972	1.26925	1	0.378882	0.480895	0.480895	ATF3_+_+
ATF3_+_(1988r)	ATF3_+_(444g)	ATF3	FALSE	chr6:31453220-31453721	TNF	0.0206516	0.189655	0.00391669	0.00391669	1.26925	1	0.378882	0.480895	0.480895	ATF3_+_+
ATF3_+_(1988r)	ATF3_+_(444g)	ATF3	FALSE	chr17:7529997-7530498	TNFSF13	0.0283911	0.572668	0.0162587	0.0162587	1.62289	1	0.67397	1.09378	1.09378	ATF3_+_+
ATF3_+_(1988r)	ATF3_+_(444g)	ATF3	FALSE	chr17:7580982-7581483	TNFSF13	0.0457426	0.425875	0.0194807	0.0194807	1.62289	1	0.67397	1.09378	1.09378	ATF3_+_+
ATF3_+_(1988r)	ATF3_+_(444g)	ATF3	FALSE	chr17:7475704-7476205	TNFSF13	0.00646416	0.236243	0.00152711	0.00152711	1.62289	1	0.67397	1.09378	1.09378	ATF3_+_+
ATF3_+_(1988r)	ATF3_+_(444g)	ATF3	FALSE	chr17:7581965-7582466	TNFSF13	0.0951183	0.52197	0.0496489	0.0496489	1.62289	1	0.67397	1.09378	1.09378	ATF3_+_+
ATF3_+_(1988r)	ATF3_+_(444g)	ATF3	FALSE	chr15:90039947-90040448	ARPIN	0.0505873	0.658033	0.0332881	0.0332881	0.538351	1	0.51516	0.277337	0.277337	ATF3_+_+
ATF3_+_(1988r)	ATF3_+_(444g)	ATF3	FALSE	chr15:89998330-89998831	ARPIN	0.0327254	0.667977	0.0218598	0.0218598	0.538351	1	0.51516	0.277337	0.277337	ATF3_+_+
ATF3_+_(1988r)	ATF3_+_(444g)	ATF3	FALSE	chr15:89781799-89782300	ARPIN	0.0278576	0.611706	0.0170407	0.0170407	0.538351	1	0.51516	0.277337	0.277337	ATF3_+_+
ATF3_+_(1988r)	ATF3_+_(444g)	ATF3	FALSE	chr15:89823368-89823869	ARPIN	0.0322294	0.565692	0.0182319	0.0182319	0.538351	1	0.51516	0.277337	0.277337	ATF3_+_+
ATF3_+_(1988r)	ATF3_+_(444g)	ATF3	FALSE	chr15:89837538-89838039	ARPIN	0.113128	0.680192	0.0769485	0.0769485	0.538351	1	0.51516	0.277337	0.277337	ATF3_+_+
ATF3_+_(1988r)	ATF3_+_(444g)	ATF3	FALSE	chr15:89836681-89837182	ARPIN	0.0682933	0.671967	0.0458909	0.0458909	0.538351	1	0.51516	0.277337	0.277337	ATF3_+_+
ATF3_+_(1988r)	ATF3_+_(444g)	ATF3	FALSE	chr15:45425053-45425554	C15orf48	0.00904512	0.300178	0.00271515	0.00271515	1.01348	1	0.417463	0.42309	0.42309	ATF3_+_+
ATF3_+_(1988r)	ATF3_+_(444g)	ATF3	FALSE	chr15:45572596-45573097	C15orf48	0.0152169	0.268355	0.00408352	0.00408352	1.01348	1	0.417463	0.42309	0.42309	ATF3_+_+
ATF3_+_(1988r)	ATF3_+_(444g)	ATF3	FALSE	chr15:45447966-45448467	C15orf48	0.0738474	0.232963	0.0172037	0.0172037	1.01348	1	0.417463	0.42309	0.42309	ATF3_+_+
ATF3_+_(1988r)	ATF3_+_(444g)	ATF3	FALSE	chr15:45392041-45392542	C15orf48	0.012676	0.196467	0.0024904	0.0024904	1.01348	1	0.417463	0.42309	0.42309	ATF3_+_+
ATF3_+_(1988r)	ATF3_+_(444g)	ATF3	FALSE	chr15:45403444-45403945	C15orf48	0.0559614	0.187858	0.0105128	0.0105128	1.01348	1	0.417463	0.42309	0.42309	ATF3_+_+
ATF3_+_(1988r)	ATF3_+_(444g)	ATF3	FALSE	chr10:71895617-71896118	VSIR	0.0389678	0.551782	0.0215017	0.0215017	1.5587	1	0.657605	1.02501	1.02501	ATF3_+_+
ATF3_+_(1988r)	ATF3_+_(444g)	ATF3	FALSE	chr10:71770714-71771215	VSIR	0.0854425	0.444846	0.0380087	0.0380087	1.5587	1	0.657605	1.02501	1.02501	ATF3_+_+
ATF3_+_(1988r)	ATF3_+_(444g)	ATF3	FALSE	chr10:71770189-71770690	VSIR	0.0367819	0.454469	0.0167163	0.0167163	1.5587	1	0.657605	1.02501	1.02501	ATF3_+_+
ATF3_+_(1988r)	ATF3_+_(444g)	ATF3	FALSE	chr10:71845959-71846460	VSIR	0.0788264	0.551812	0.0434973	0.0434973	1.5587	1	0.657605	1.02501	1.02501	ATF3_+_+
ATF3_+_(1988r)	ATF3_+_(444g)	ATF3	FALSE	chr10:71868181-71868682	VSIR	0.0222563	0.326894	0.00727545	0.00727545	1.5587	1	0.657605	1.02501	1.02501	ATF3_+_+
ATF3_+_(1988r)	ATF3_+_(444g)	ATF3	FALSE	chr10:71621409-71621910	VSIR	0.0329695	0.537197	0.0177111	0.0177111	1.5587	1	0.657605	1.02501	1.02501	ATF3_+_+
ATF3_+_(1988r)	ATF3_+_(444g)	ATF3	FALSE	chr10:71739259-71739760	VSIR	0.0348924	0.458551	0.016	0.016	1.5587	1	0.657605	1.02501	1.02501	ATF3_+_+
ATF3_+_(1988r)	ATF3_+_(444g)	ATF3	FALSE	chr1:158681533-158682034	MNDA	0.0225686	0.611046	0.0137904	0.0137904	0.697577	1	0.550601	0.384086	0.384086	ATF3_+_+
ATF3_+_(1988r)	ATF3_+_(444g)	ATF3	FALSE	chr1:158809209-158809710	MNDA	0.0572194	0.58593	0.0335265	0.0335265	0.697577	1	0.550601	0.384086	0.384086	ATF3_+_+
ATF3_+_(1988r)	ATF3_+_(444g)	ATF3	FALSE	chr1:158799650-158800151	MNDA	0.0478343	0.584743	0.0279708	0.0279708	0.697577	1	0.550601	0.384086	0.384086	ATF3_+_+
ATF3_+_(1988r)	ATF3_+_(444g)	ATF3	FALSE	chr14:22851357-22851858	SLC7A7	0.0224929	0.478286	0.010758	0.010758	1.2516	1	0.596252	0.746268	0.746268	ATF3_+_+
ATF3_+_(1988r)	ATF3_+_(444g)	ATF3	FALSE	chr14:22916033-22916534	SLC7A7	0.0739526	0.451903	0.0334194	0.0334194	1.2516	1	0.596252	0.746268	0.746268	ATF3_+_+
ATF3_+_(1988r)	ATF3_+_(444g)	ATF3	FALSE	chr14:22811679-22812180	SLC7A7	0.028079	0.613229	0.0172189	0.0172189	1.2516	1	0.596252	0.746268	0.746268	ATF3_+_+
ATF3_+_(1988r)	ATF3_+_(444g)	ATF3	FALSE	chr14:22812921-22813422	SLC7A7	0.0445677	0.565745	0.025214	0.025214	1.2516	1	0.596252	0.746268	0.746268	ATF3_+_+
ATF3_+_(1988r)	ATF3_+_(444g)	ATF3	FALSE	chr14:22798456-22798957	SLC7A7	0.0620484	0.633877	0.039331	0.039331	1.2516	1	0.596252	0.746268	0.746268	ATF3_+_+
ATF3_+_(1988r)	ATF3_+_(444g)	ATF3	FALSE	chr14:22646438-22646939	SLC7A7	0.0351523	0.616759	0.0216805	0.0216805	1.2516	1	0.596252	0.746268	0.746268	ATF3_+_+
ATF3_+_(1988r)	ATF3_+_(444g)	ATF3	FALSE	chr14:22847849-22848350	SLC7A7	0.0259464	0.597179	0.0154946	0.0154946	1.2516	1	0.596252	0.746268	0.746268	ATF3_+_+
ATF3_+_(1988r)	ATF3_+_(444g)	ATF3	FALSE	chr1:182299954-182300455	GLUL	0.0253782	0.242836	0.00616272	0.00616272	1.16604	1	0.646196	0.753489	0.753489	ATF3_+_+
ATF3_+_(1988r)	ATF3_+_(444g)	ATF3	FALSE	chr1:182420471-182420972	GLUL	0.0189836	0.413994	0.00785912	0.00785912	1.16604	1	0.646196	0.753489	0.753489	ATF3_+_+
ATF3_+_(1988r)	ATF3_+_(444g)	ATF3	FALSE	chr1:182397701-182398202	GLUL	0.035532	0.444708	0.0158014	0.0158014	1.16604	1	0.646196	0.753489	0.753489	ATF3_+_+
ATF3_+_(1988r)	ATF3_+_(444g)	ATF3	FALSE	chr1:182394118-182394619	GLUL	0.0834276	0.428136	0.0357184	0.0357184	1.16604	1	0.646196	0.753489	0.753489	ATF3_+_+
ATF3_+_(1988r)	ATF3_+_(444g)	ATF3	FALSE	chr1:182460436-182460937	GLUL	0.0760971	0.493078	0.0375218	0.0375218	1.16604	1	0.646196	0.753489	0.753489	ATF3_+_+
ATF3_+_(1988r)	ATF3_+_(444g)	ATF3	FALSE	chr1:182484515-182485016	GLUL	0.0305559	0.298753	0.00912868	0.00912868	1.16604	1	0.646196	0.753489	0.753489	ATF3_+_+
ATF3_+_(1988r)	ATF3_+_(444g)	ATF3	FALSE	chr3:119630478-119630979	PLA1A	0.0207159	0.216727	0.0044897	0.0044897	1.17699	1	0.358412	0.421848	0.421848	ATF3_+_+
ATF3_+_(1988r)	ATF3_+_(444g)	ATF3	FALSE	chr3:119659587-119660088	PLA1A	0.0433301	0.221381	0.00959244	0.00959244	1.17699	1	0.358412	0.421848	0.421848	ATF3_+_+
ATF3_+_(1988r)	ATF3_+_(444g)	ATF3	FALSE	chr3:119637791-119638292	PLA1A	0.0282569	0.179144	0.00506204	0.00506204	1.17699	1	0.358412	0.421848	0.421848	ATF3_+_+
ATF3_+_(1988r)	ATF3_+_(444g)	ATF3	FALSE	chr3:119588074-119588575	PLA1A	0.0225522	0.20423	0.00460584	0.00460584	1.17699	1	0.358412	0.421848	0.421848	ATF3_+_+
ATF3_+_(1988r)	ATF3_+_(444g)	ATF3	FALSE	chr3:119658252-119658753	PLA1A	0.0339859	0.22928	0.00779229	0.00779229	1.17699	1	0.358412	0.421848	0.421848	ATF3_+_+
ATF3_+_(1988r)	ATF3_+_(444g)	ATF3	FALSE	chr3:119457209-119457710	PLA1A	0.0300649	0.215299	0.00647295	0.00647295	1.17699	1	0.358412	0.421848	0.421848	ATF3_+_+
ATF3_+_(1988r)	ATF3_+_(444g)	ATF3	FALSE	chr6:36744469-36744970	CDKN1A	0.0439656	0.393002	0.0172786	0.0172786	6.84937	1	0.793128	5.43243	5.43243	ATF3_+_+
ATF3_+_(1988r)	ATF3_+_(444g)	ATF3	FALSE	chr6:36618815-36619316	CDKN1A	0.103738	0.439581	0.0456013	0.0456013	6.84937	1	0.793128	5.43243	5.43243	ATF3_+_+
ATF3_+_(1988r)	ATF3_+_(444g)	ATF3	FALSE	chr6:36754041-36754542	CDKN1A	0.0408371	0.519465	0.0212134	0.0212134	6.84937	1	0.793128	5.43243	5.43243	ATF3_+_+
ATF3_+_(1988r)	ATF3_+_(444g)	ATF3	FALSE	chr6:36827450-36827951	CDKN1A	0.0220053	0.427871	0.00941543	0.00941543	6.84937	1	0.793128	5.43243	5.43243	ATF3_+_+
ATF3_+_(1988r)	ATF3_+_(444g)	ATF3	FALSE	chr6:36644504-36645005	CDKN1A	0.0332495	0.503504	0.0167413	0.0167413	6.84937	1	0.793128	5.43243	5.43243	ATF3_+_+
ATF3_+_(1988r)	ATF3_+_(444g)	ATF3	FALSE	chr22:37610738-37611239	LGALS2	0.0226574	0.432946	0.00980943	0.00980943	0.75473	1	0.529878	0.399915	0.399915	ATF3_+_+
ATF3_+_(1988r)	ATF3_+_(444g)	ATF3	FALSE	chr22:37533936-37534437	LGALS2	0.02372	0.424713	0.0100742	0.0100742	0.75473	1	0.529878	0.399915	0.399915	ATF3_+_+
ATF3_+_(1988r)	ATF3_+_(444g)	ATF3	FALSE	chr22:37503785-37504286	LGALS2	0.0326943	0.514989	0.0168372	0.0168372	0.75473	1	0.529878	0.399915	0.399915	ATF3_+_+
ATF3_+_(1988r)	ATF3_+_(444g)	ATF3	FALSE	chr22:37432293-37432794	LGALS2	0.0468042	0.511765	0.0239527	0.0239527	0.75473	1	0.529878	0.399915	0.399915	ATF3_+_+
ATF3_+_(1988r)	ATF3_+_(444g)	ATF3	FALSE	chr22:37525973-37526474	LGALS2	0.0355397	0.39182	0.0139252	0.0139252	0.75473	1	0.529878	0.399915	0.399915	ATF3_+_+
ATF3_+_(1988r)	ATF3_+_(444g)	ATF3	FALSE	chr22:37728096-37728597	LGALS2	0.0270759	0.580357	0.0157137	0.0157137	0.75473	1	0.529878	0.399915	0.399915	ATF3_+_+
ATF3_+_(1988r)	ATF3_+_(444g)	ATF3	FALSE	chr22:37673040-37673541	LGALS2	0.0209403	0.196955	0.0041243	0.0041243	0.75473	1	0.529878	0.399915	0.399915	ATF3_+_+
ATF3_+_(1988r)	ATF3_+_(444g)	ATF3	FALSE	chr22:37529904-37530405	LGALS2	0.0348661	0.234187	0.00816517	0.00816517	0.75473	1	0.529878	0.399915	0.399915	ATF3_+_+
ATF3_+_(1988r)	ATF3_+_(444g)	ATF3	FALSE	chr22:37525352-37525853	LGALS2	0.101861	0.52631	0.0536105	0.0536105	0.75473	1	0.529878	0.399915	0.399915	ATF3_+_+
ATF3_+_(1988r)	ATF3_+_(444g)	ATF3	FALSE	chr22:37574571-37575072	LGALS2	0.0247946	0.395971	0.00981795	0.00981795	0.75473	1	0.529878	0.399915	0.399915	ATF3_+_+
ATF3_+_(1988r)	ATF3_+_(444g)	ATF3	FALSE	chr1:153623078-153623579	S100A6	0.0413881	0.468748	0.0194006	0.0194006	2.10441	1	0.67044	1.41088	1.41088	ATF3_+_+
ATF3_+_(1988r)	ATF3_+_(444g)	ATF3	FALSE	chr1:153565654-153566155	S100A6	0.0213077	0.466951	0.00994966	0.00994966	2.10441	1	0.67044	1.41088	1.41088	ATF3_+_+
ATF3_+_(1988r)	ATF3_+_(444g)	ATF3	FALSE	chr1:153553646-153554147	S100A6	0.0679431	0.494514	0.0335989	0.0335989	2.10441	1	0.67044	1.41088	1.41088	ATF3_+_+
ATF3_+_(1988r)	ATF3_+_(444g)	ATF3	FALSE	chr1:153389932-153390433	S100A6	0.0734688	0.477927	0.0351127	0.0351127	2.10441	1	0.67044	1.41088	1.41088	ATF3_+_+
ATF3_+_(1988r)	ATF3_+_(444g)	ATF3	FALSE	chr1:153652977-153653478	S100A6	0.0587942	0.495257	0.0291183	0.0291183	2.10441	1	0.67044	1.41088	1.41088	ATF3_+_+
ATF3_+_(1988r)	ATF3_+_(444g)	ATF3	FALSE	chr22:17101430-17101931	ADA2	0.0248988	0.540533	0.0134586	0.0134586	1.39192	1	0.642143	0.893814	0.893814	ATF3_+_+
ATF3_+_(1988r)	ATF3_+_(444g)	ATF3	FALSE	chr22:17106883-17107384	ADA2	0.018856	0.397676	0.00749856	0.00749856	1.39192	1	0.642143	0.893814	0.893814	ATF3_+_+
ATF3_+_(1988r)	ATF3_+_(444g)	ATF3	FALSE	chr22:17241922-17242423	ADA2	0.0530656	0.351605	0.0186581	0.0186581	1.39192	1	0.642143	0.893814	0.893814	ATF3_+_+
ATF3_+_(1988r)	ATF3_+_(444g)	ATF3	FALSE	chr22:17154965-17155466	ADA2	0.109122	0.556096	0.0606823	0.0606823	1.39192	1	0.642143	0.893814	0.893814	ATF3_+_+
ATF3_+_(1988r)	ATF3_+_(444g)	ATF3	FALSE	chr16:31352976-31353477	PYCARD	0.0503381	0.503858	0.0253633	0.0253633	0.474265	1	0.669849	0.317686	0.317686	ATF3_+_+
ATF3_+_(1988r)	ATF3_+_(444g)	ATF3	FALSE	chr16:31150173-31150674	PYCARD	0.0286703	0.476619	0.0136648	0.0136648	0.474265	1	0.669849	0.317686	0.317686	ATF3_+_+
ATF3_+_(1988r)	ATF3_+_(444g)	ATF3	FALSE	chr16:31157095-31157596	PYCARD	0.0343031	0.484104	0.0166063	0.0166063	0.474265	1	0.669849	0.317686	0.317686	ATF3_+_+
ATF3_+_(1988r)	ATF3_+_(444g)	ATF3	FALSE	chr16:31118427-31118928	PYCARD	0.0335308	0.296769	0.0099509	0.0099509	0.474265	1	0.669849	0.317686	0.317686	ATF3_+_+
ATF3_+_(1988r)	ATF3_+_(444g)	ATF3	FALSE	chr16:31134161-31134662	PYCARD	0.0393987	0.403105	0.0158818	0.0158818	0.474265	1	0.669849	0.317686	0.317686	ATF3_+_+
ATF3_+_(1988r)	ATF3_+_(444g)	ATF3	FALSE	chr16:31347476-31347977	PYCARD	0.0559567	0.487451	0.0272761	0.0272761	0.474265	1	0.669849	0.317686	0.317686	ATF3_+_+
ATF3_+_(1988r)	ATF3_+_(444g)	ATF3	FALSE	chr16:4852137-4852638	ROGDI	0.066138	0.574219	0.0379777	0.0379777	1.25188	1	0.626709	0.784562	0.784562	ATF3_+_+
ATF3_+_(1988r)	ATF3_+_(444g)	ATF3	FALSE	chr16:4800641-4801142	ROGDI	0.0516808	0.492345	0.0254448	0.0254448	1.25188	1	0.626709	0.784562	0.784562	ATF3_+_+
ATF3_+_(1988r)	ATF3_+_(444g)	ATF3	FALSE	chr16:4682074-4682575	ROGDI	0.0716948	0.47907	0.0343468	0.0343468	1.25188	1	0.626709	0.784562	0.784562	ATF3_+_+
ATF3_+_(1988r)	ATF3_+_(444g)	ATF3	FALSE	chr16:4680009-4680510	ROGDI	0.0838756	0.372155	0.0312148	0.0312148	1.25188	1	0.626709	0.784562	0.784562	ATF3_+_+
ATF3_+_(1988r)	ATF3_+_(444g)	ATF3	FALSE	chr16:4944705-4945206	ROGDI	0.0145397	0.509604	0.00740947	0.00740947	1.25188	1	0.626709	0.784562	0.784562	ATF3_+_+
ATF3_+_(1988r)	ATF3_+_(444g)	ATF3	FALSE	chr3:157475841-157476342	PTX3	0.0139375	0.261747	0.00364811	0.00364811	0.825142	1	0.451054	0.372184	0.372184	ATF3_+_+
ATF3_+_(1988r)	ATF3_+_(444g)	ATF3	FALSE	chr3:157493541-157494042	PTX3	0.0330486	0.466823	0.0154278	0.0154278	0.825142	1	0.451054	0.372184	0.372184	ATF3_+_+
ATF3_+_(1988r)	ATF3_+_(444g)	ATF3	FALSE	chr3:157445850-157446351	PTX3	0.0876812	0.499253	0.0437751	0.0437751	0.825142	1	0.451054	0.372184	0.372184	ATF3_+_+
ATF3_+_(1988r)	ATF3_+_(444g)	ATF3	FALSE	chr3:157469482-157469983	PTX3	0.137484	0.512685	0.0704859	0.0704859	0.825142	1	0.451054	0.372184	0.372184	ATF3_+_+
ATF3_+_(1988r)	ATF3_+_(444g)	ATF3	FALSE	chr21:38797413-38797914	ETS2	0.0425741	0.567701	0.0241693	0.0241693	0.555935	1	0.631192	0.350902	0.350902	ATF3_+_+
ATF3_+_(1988r)	ATF3_+_(444g)	ATF3	FALSE	chr21:38804336-38804837	ETS2	0.025365	0.467551	0.0118594	0.0118594	0.555935	1	0.631192	0.350902	0.350902	ATF3_+_+
ATF3_+_(1988r)	ATF3_+_(444g)	ATF3	FALSE	chr21:38820850-38821351	ETS2	0.0184825	0.452624	0.0083656	0.0083656	0.555935	1	0.631192	0.350902	0.350902	ATF3_+_+
ATF3_+_(1988r)	ATF3_+_(444g)	ATF3	FALSE	chr21:38811207-38811708	ETS2	0.0293064	0.470446	0.0137871	0.0137871	0.555935	1	0.631192	0.350902	0.350902	ATF3_+_+
ATF3_+_(1988r)	ATF3_+_(444g)	ATF3	FALSE	chr21:38755591-38756092	ETS2	0.0132019	0.423578	0.00559204	0.00559204	0.555935	1	0.631192	0.350902	0.350902	ATF3_+_+
ATF3_+_(1988r)	ATF3_+_(444g)	ATF3	FALSE	chr21:38918543-38919044	ETS2	0.0222913	0.560454	0.0124933	0.0124933	0.555935	1	0.631192	0.350902	0.350902	ATF3_+_+
ATF3_+_(1988r)	ATF3_+_(444g)	ATF3	FALSE	chr21:38772633-38773134	ETS2	0.021613	0.566571	0.0122453	0.0122453	0.555935	1	0.631192	0.350902	0.350902	ATF3_+_+
ATF3_+_(1988r)	ATF3_+_(444g)	ATF3	FALSE	chr21:38773207-38773708	ETS2	0.0438916	0.561819	0.0246591	0.0246591	0.555935	1	0.631192	0.350902	0.350902	ATF3_+_+
ATF3_+_(1988r)	ATF3_+_(444g)	ATF3	FALSE	chr21:38959160-38959661	ETS2	0.0452253	0.568461	0.0257088	0.0257088	0.555935	1	0.631192	0.350902	0.350902	ATF3_+_+
ATF3_+_(1988r)	ATF3_+_(444g)	ATF3	FALSE	chr21:38930787-38931288	ETS2	0.0813556	0.404844	0.0329363	0.0329363	0.555935	1	0.631192	0.350902	0.350902	ATF3_+_+
ATF3_+_(1988r)	ATF3_+_(444g)	ATF3	FALSE	chr21:38667427-38667928	ETS2	0.0581527	0.56343	0.0327649	0.0327649	0.555935	1	0.631192	0.350902	0.350902	ATF3_+_+
ATF3_+_(1988r)	ATF3_+_(444g)	ATF3	FALSE	chr21:38957089-38957590	ETS2	0.0160549	0.554744	0.00890637	0.00890637	0.555935	1	0.631192	0.350902	0.350902	ATF3_+_+
ATF3_+_(1988r)	ATF3_+_(444g)	ATF3	FALSE	chr21:38714907-38715408	ETS2	0.0148285	0.440781	0.00653611	0.00653611	0.555935	1	0.631192	0.350902	0.350902	ATF3_+_+
ATF3_+_(1988r)	ATF3_+_(444g)	ATF3	FALSE	chr21:38898307-38898808	ETS2	0.0327858	0.570807	0.0187144	0.0187144	0.555935	1	0.631192	0.350902	0.350902	ATF3_+_+
ATF3_+_(1988r)	ATF3_+_(444g)	ATF3	FALSE	chr17:1588852-1589353	SLC43A2	0.047287	0.50415	0.0238397	0.0238397	1.33086	1	0.658424	0.876271	0.876271	ATF3_+_+
ATF3_+_(1988r)	ATF3_+_(444g)	ATF3	FALSE	chr17:1617739-1618240	SLC43A2	0.0446833	0.560422	0.0250415	0.0250415	1.33086	1	0.658424	0.876271	0.876271	ATF3_+_+
ATF3_+_(1988r)	ATF3_+_(444g)	ATF3	FALSE	chr17:1572579-1573080	SLC43A2	0.0358075	0.623113	0.0223122	0.0223122	1.33086	1	0.658424	0.876271	0.876271	ATF3_+_+
ATF3_+_(1988r)	ATF3_+_(444g)	ATF3	FALSE	chr17:1589946-1590447	SLC43A2	0.0564805	0.543059	0.0306723	0.0306723	1.33086	1	0.658424	0.876271	0.876271	ATF3_+_+
ATF3_+_(1988r)	ATF3_+_(444g)	ATF3	FALSE	chr17:1565825-1566326	SLC43A2	0.101979	0.541137	0.0551844	0.0551844	1.33086	1	0.658424	0.876271	0.876271	ATF3_+_+
ATF3_+_(1988r)	ATF3_+_(444g)	ATF3	FALSE	chr17:1461218-1461719	SLC43A2	0.039737	0.543237	0.0215866	0.0215866	1.33086	1	0.658424	0.876271	0.876271	ATF3_+_+
ATF3_+_(1988r)	ATF3_+_(444g)	ATF3	FALSE	chr1:17465175-17465676	ARHGEF10L	0.0346574	0.713851	0.0247402	0.0247402	0.671701	1	0.541012	0.363398	0.363398	ATF3_+_+
ATF3_+_(1988r)	ATF3_+_(444g)	ATF3	FALSE	chr1:17603307-17603808	ARHGEF10L	0.025372	0.569846	0.0144581	0.0144581	0.671701	1	0.541012	0.363398	0.363398	ATF3_+_+
ATF3_+_(1988r)	ATF3_+_(444g)	ATF3	FALSE	chr22:50399828-50400329	ODF3B	0.0452163	0.420583	0.0190172	0.0190172	1.27321	1	0.620052	0.789458	0.789458	ATF3_+_+
ATF3_+_(1988r)	ATF3_+_(444g)	ATF3	FALSE	chr22:50534148-50534649	ODF3B	0.0374221	0.450062	0.0168423	0.0168423	1.27321	1	0.620052	0.789458	0.789458	ATF3_+_+
ATF3_+_(1988r)	ATF3_+_(444g)	ATF3	FALSE	chr22:50542395-50542896	ODF3B	0.00462845	0.410244	0.00189879	0.00189879	1.27321	1	0.620052	0.789458	0.789458	ATF3_+_+
ATF3_+_(1988r)	ATF3_+_(444g)	ATF3	FALSE	chr22:50538156-50538657	ODF3B	0.0761221	0.441665	0.0336205	0.0336205	1.27321	1	0.620052	0.789458	0.789458	ATF3_+_+
ATF3_+_(1988r)	ATF3_+_(444g)	ATF3	FALSE	chr22:50656235-50656736	ODF3B	0.0168657	0.505492	0.00852547	0.00852547	1.27321	1	0.620052	0.789458	0.789458	ATF3_+_+
ATF3_+_(1988r)	ATF3_+_(444g)	ATF3	FALSE	chr22:50453155-50453656	ODF3B	0.00760486	0.367995	0.00279855	0.00279855	1.27321	1	0.620052	0.789458	0.789458	ATF3_+_+
ATF3_+_(1988r)	ATF3_+_(444g)	ATF3	FALSE	chr22:50540895-50541396	ODF3B	0.00581671	0.444532	0.00258572	0.00258572	1.27321	1	0.620052	0.789458	0.789458	ATF3_+_+
ATF3_+_(1988r)	ATF3_+_(444g)	ATF3	FALSE	chr11:57485590-57486091	SLC43A3	0.0525668	0.521547	0.027416	0.027416	1.20628	1	0.594619	0.717278	0.717278	ATF3_+_+
ATF3_+_(1988r)	ATF3_+_(444g)	ATF3	FALSE	chr11:57278111-57278612	SLC43A3	0.0543686	0.556554	0.030259	0.030259	1.20628	1	0.594619	0.717278	0.717278	ATF3_+_+
ATF3_+_(1988r)	ATF3_+_(444g)	ATF3	FALSE	chr11:57354728-57355229	SLC43A3	0.0219447	0.481841	0.0105739	0.0105739	1.20628	1	0.594619	0.717278	0.717278	ATF3_+_+
ATF3_+_(1988r)	ATF3_+_(444g)	ATF3	FALSE	chr11:57311292-57311793	SLC43A3	0.017191	0.319576	0.00549383	0.00549383	1.20628	1	0.594619	0.717278	0.717278	ATF3_+_+
ATF3_+_(1988r)	ATF3_+_(444g)	ATF3	FALSE	chr11:57397410-57397911	SLC43A3	0.038493	0.498426	0.0191859	0.0191859	1.20628	1	0.594619	0.717278	0.717278	ATF3_+_+
ATF3_+_(1988r)	ATF3_+_(444g)	ATF3	FALSE	chr11:57406495-57406996	SLC43A3	0.0807786	0.553475	0.0447089	0.0447089	1.20628	1	0.594619	0.717278	0.717278	ATF3_+_+
ATF3_+_(1988r)	ATF3_+_(444g)	ATF3	FALSE	chr11:57277088-57277589	SLC43A3	0.0299542	0.557815	0.0167089	0.0167089	1.20628	1	0.594619	0.717278	0.717278	ATF3_+_+
ATF3_+_(1988r)	ATF3_+_(444g)	ATF3	FALSE	chr6:159701432-159701933	SOD2	0.0428095	0.532155	0.0227813	0.0227813	1.61926	1	0.639202	1.03503	1.03503	ATF3_+_+
ATF3_+_(1988r)	ATF3_+_(444g)	ATF3	FALSE	chr6:159679394-159679895	SOD2	0.0464894	0.534544	0.0248507	0.0248507	1.61926	1	0.639202	1.03503	1.03503	ATF3_+_+
ATF3_+_(1988r)	ATF3_+_(444g)	ATF3	FALSE	chr6:159716134-159716635	SOD2	0.0883296	0.527323	0.0465782	0.0465782	1.61926	1	0.639202	1.03503	1.03503	ATF3_+_+
ATF3_+_(1988r)	ATF3_+_(444g)	ATF3	FALSE	chr6:159716664-159717165	SOD2	0.0767732	0.403645	0.0309891	0.0309891	1.61926	1	0.639202	1.03503	1.03503	ATF3_+_+
ATF3_+_(1988r)	ATF3_+_(444g)	ATF3	FALSE	chr1:212486575-212487076	ATF3	0.0523667	0.534402	0.0279848	0.0279848	6.84938	1	1	6.84938	6.84938	ATF3_+_+
ATF3_+_(1988r)	ATF3_+_(444g)	ATF3	FALSE	chr1:212484736-212485237	ATF3	0.0584281	0.534112	0.0312071	0.0312071	6.84938	1	1	6.84938	6.84938	ATF3_+_+
ATF3_+_(1988r)	ATF3_+_(444g)	ATF3	FALSE	chr1:212678658-212679159	ATF3	0.0342983	0.477287	0.0163701	0.0163701	6.84938	1	1	6.84938	6.84938	ATF3_+_+
ATF3_+_(1988r)	ATF3_+_(444g)	ATF3	FALSE	chr1:212545852-212546353	ATF3	0.0539365	0.532911	0.0287434	0.0287434	6.84938	1	1	6.84938	6.84938	ATF3_+_+
ATF3_+_(1988r)	ATF3_+_(444g)	ATF3	FALSE	chr1:212727719-212728220	ATF3	0.0329177	0.0570314	0.00187734	0.00187734	6.84938	1	1	6.84938	6.84938	ATF3_+_+
ATF3_+_(1988r)	ATF3_+_(444g)	ATF3	FALSE	chr1:212498125-212498626	ATF3	0.0297803	0.484637	0.0144326	0.0144326	6.84938	1	1	6.84938	6.84938	ATF3_+_+
ATF3_+_(1988r)	ATF3_+_(444g)	ATF3	FALSE	chr4:40709806-40710307	RBM47	0.018823	0.692998	0.0130443	0.0130443	0.767155	1	0.567772	0.435569	0.435569	ATF3_+_+
ATF3_+_(1988r)	ATF3_+_(444g)	ATF3	FALSE	chr4:40601568-40602069	RBM47	0.0668416	0.663334	0.0443383	0.0443383	0.767155	1	0.567772	0.435569	0.435569	ATF3_+_+
ATF3_+_(1988r)	ATF3_+_(444g)	ATF3	FALSE	chr4:40683735-40684236	RBM47	0.06501	0.695692	0.0452269	0.0452269	0.767155	1	0.567772	0.435569	0.435569	ATF3_+_+
ATF3_+_(1988r)	ATF3_+_(444g)	ATF3	FALSE	chr4:40292292-40292793	RBM47	0.0147217	0.610676	0.00899016	0.00899016	0.767155	1	0.567772	0.435569	0.435569	ATF3_+_+
ATF3_+_(1988r)	ATF3_+_(444g)	ATF3	FALSE	chr4:40720868-40721369	RBM47	0.0383682	0.595062	0.0228314	0.0228314	0.767155	1	0.567772	0.435569	0.435569	ATF3_+_+
ATF3_+_(1988r)	ATF3_+_(444g)	ATF3	FALSE	chr4:40648737-40649238	RBM47	0.0210297	0.642085	0.0135028	0.0135028	0.767155	1	0.567772	0.435569	0.435569	ATF3_+_+
ATF3_+_(1988r)	ATF3_+_(444g)	ATF3	FALSE	chr4:40314919-40315420	RBM47	0.028107	0.590127	0.0165867	0.0165867	0.767155	1	0.567772	0.435569	0.435569	ATF3_+_+
ATF3_+_(1988r)	ATF3_+_(444g)	ATF3	FALSE	chr4:40297157-40297658	RBM47	0.0215298	0.52083	0.0112134	0.0112134	0.767155	1	0.567772	0.435569	0.435569	ATF3_+_+
ATF3_+_(1988r)	ATF3_+_(444g)	ATF3	FALSE	chr19:53823656-53824157	NLRP12	0.0785773	0.704935	0.0553919	0.0553919	0.511675	1	0.341915	0.174949	0.174949	ATF3_+_+
ATF3_+_(1988r)	ATF3_+_(444g)	ATF3	FALSE	chr19:53808612-53809113	NLRP12	0.0538066	0.696722	0.0374883	0.0374883	0.511675	1	0.341915	0.174949	0.174949	ATF3_+_+
ATF3_+_(1988r)	ATF3_+_(444g)	ATF3	FALSE	chr19:53824173-53824674	NLRP12	0.0511211	0.476296	0.0243488	0.0243488	0.511675	1	0.341915	0.174949	0.174949	ATF3_+_+
ATF3_+_(1988r)	ATF3_+_(444g)	ATF3	FALSE	chr19:53829964-53830465	NLRP12	0.0564147	0.497921	0.0280901	0.0280901	0.511675	1	0.341915	0.174949	0.174949	ATF3_+_+
ATF3_+_(1988r)	ATF3_+_(444g)	ATF3	FALSE	chr19:53840874-53841375	NLRP12	0.0465059	0.695404	0.0323404	0.0323404	0.511675	1	0.341915	0.174949	0.174949	ATF3_+_+
ATF3_+_(1988r)	ATF3_+_(444g)	ATF3	FALSE	chr19:53971599-53972100	NLRP12	0.0595222	0.649732	0.0386734	0.0386734	0.511675	1	0.341915	0.174949	0.174949	ATF3_+_+
ATF3_+_(1988r)	ATF3_+_(444g)	ATF3	FALSE	chr6:110509829-110510330	DDO	0.0654172	0.462277	0.0302409	0.0302409	0.504296	1	0.423519	0.213579	0.213579	ATF3_+_+
ATF3_+_(1988r)	ATF3_+_(444g)	ATF3	FALSE	chr6:110475197-110475698	DDO	0.0436018	0.33313	0.014525	0.014525	0.504296	1	0.423519	0.213579	0.213579	ATF3_+_+
ATF3_+_(1988r)	ATF3_+_(444g)	ATF3	FALSE	chr19:18967681-18968182	HOMER3	0.0637447	0.551396	0.0351486	0.0351486	0.510282	1	0.313985	0.160221	0.160221	ATF3_+_+
ATF3_+_(1988r)	ATF3_+_(444g)	ATF3	FALSE	chr19:18969513-18970014	HOMER3	0.0367271	0.531807	0.0195317	0.0195317	0.510282	1	0.313985	0.160221	0.160221	ATF3_+_+
ATF3_+_(1988r)	ATF3_+_(444g)	ATF3	FALSE	chr19:18974972-18975473	HOMER3	0.0717106	0.602507	0.0432061	0.0432061	0.510282	1	0.313985	0.160221	0.160221	ATF3_+_+
ATF3_+_(1988r)	ATF3_+_(444g)	ATF3	FALSE	chr19:18985191-18985692	HOMER3	0.0168618	0.555988	0.00937495	0.00937495	0.510282	1	0.313985	0.160221	0.160221	ATF3_+_+
ATF3_+_(1988r)	ATF3_+_(444g)	ATF3	FALSE	chr19:18940075-18940576	HOMER3	0.0300931	0.437832	0.0131757	0.0131757	0.510282	1	0.313985	0.160221	0.160221	ATF3_+_+
ATF3_+_(1988r)	ATF3_+_(444g)	ATF3	FALSE	chr19:18809382-18809883	HOMER3	0.0349742	0.568243	0.0198738	0.0198738	0.510282	1	0.313985	0.160221	0.160221	ATF3_+_+
ATF3_+_(1988r)	ATF3_+_(444g)	ATF3	FALSE	chr19:18849812-18850313	HOMER3	0.023585	0.147767	0.00348509	0.00348509	0.510282	1	0.313985	0.160221	0.160221	ATF3_+_+
ATF3_+_(1988r)	ATF3_+_(444g)	ATF3	FALSE	chr8:23201943-23202444	TNFRSF10C	0.0711233	0.602681	0.0428647	0.0428647	0.520596	1	0.423732	0.220593	0.220593	ATF3_+_+
ATF3_+_(1988r)	ATF3_+_(444g)	ATF3	FALSE	chr8:22982594-22983095	TNFRSF10C	0.0607624	0.409817	0.0249014	0.0249014	0.520596	1	0.423732	0.220593	0.220593	ATF3_+_+
ATF3_+_(1988r)	ATF3_+_(444g)	ATF3	FALSE	chr8:23182006-23182507	TNFRSF10C	0.0355537	0.60123	0.021376	0.021376	0.520596	1	0.423732	0.220593	0.220593	ATF3_+_+
ATF3_+_(1988r)	ATF3_+_(444g)	ATF3	FALSE	chr8:23063285-23063786	TNFRSF10C	0.0304503	0.412062	0.0125474	0.0125474	0.520596	1	0.423732	0.220593	0.220593	ATF3_+_+
ATF3_+_(1988r)	ATF3_+_(444g)	ATF3	FALSE	chr8:23090992-23091493	TNFRSF10C	0.0801841	0.607411	0.0487047	0.0487047	0.520596	1	0.423732	0.220593	0.220593	ATF3_+_+
ATF3_+_(1988r)	ATF3_+_(444g)	ATF3	FALSE	chr8:23075486-23075987	TNFRSF10C	0.0601769	0.59547	0.0358336	0.0358336	0.520596	1	0.423732	0.220593	0.220593	ATF3_+_+
ATF3_+_(1988r)	ATF3_+_(444g)	ATF3	FALSE	chr19:54020058-54020559	OSCAR	0.0262537	0.457419	0.0120089	0.0120089	1.10407	1	0.555113	0.612884	0.612884	ATF3_+_+
ATF3_+_(1988r)	ATF3_+_(444g)	ATF3	FALSE	chr19:54100626-54101127	OSCAR	0.0268111	0.455544	0.0122136	0.0122136	1.10407	1	0.555113	0.612884	0.612884	ATF3_+_+
ATF3_+_(1988r)	ATF3_+_(444g)	ATF3	FALSE	chr19:54023493-54023994	OSCAR	0.0653092	0.486304	0.0317602	0.0317602	1.10407	1	0.555113	0.612884	0.612884	ATF3_+_+
ATF3_+_(1988r)	ATF3_+_(444g)	ATF3	FALSE	chr19:54008210-54008711	OSCAR	0.0424308	0.653071	0.0277103	0.0277103	1.10407	1	0.555113	0.612884	0.612884	ATF3_+_+
ATF3_+_(1988r)	ATF3_+_(444g)	ATF3	FALSE	chr19:54081247-54081748	OSCAR	0.0306289	0.592762	0.0181557	0.0181557	1.10407	1	0.555113	0.612884	0.612884	ATF3_+_+
ATF3_+_(1988r)	ATF3_+_(444g)	ATF3	FALSE	chr19:54019048-54019549	OSCAR	0.0625278	0.609388	0.0381037	0.0381037	1.10407	1	0.555113	0.612884	0.612884	ATF3_+_+
ATF3_+_(1988r)	ATF3_+_(444g)	ATF3	FALSE	chr19:54047573-54048074	OSCAR	0.0831261	0.551959	0.0458822	0.0458822	1.10407	1	0.555113	0.612884	0.612884	ATF3_+_+
ATF3_+_(1988r)	ATF3_+_(444g)	ATF3	FALSE	chr4:73741021-73741522	CXCL1	0.0491172	0.289032	0.0141965	0.0141965	0.447778	1	0.17606	0.0788357	0.0788357	ATF3_+_+
ATF3_+_(1988r)	ATF3_+_(444g)	ATF3	FALSE	chr4:73735140-73735641	CXCL1	0.0507242	0.210077	0.010656	0.010656	0.447778	1	0.17606	0.0788357	0.0788357	ATF3_+_+
ATF3_+_(1988r)	ATF3_+_(444g)	ATF3	FALSE	chr4:73725964-73726465	CXCL1	0.055754	0.300788	0.0167701	0.0167701	0.447778	1	0.17606	0.0788357	0.0788357	ATF3_+_+
ATF3_+_(1988r)	ATF3_+_(444g)	ATF3	FALSE	chr4:73740315-73740816	CXCL1	0.0498184	0.193298	0.0096298	0.0096298	0.447778	1	0.17606	0.0788357	0.0788357	ATF3_+_+
ATF3_+_(1988r)	ATF3_+_(444g)	ATF3	FALSE	chr19:40314643-40315144	BLVRB	0.0278697	0.577368	0.0160911	0.0160911	1.20356	1	0.658716	0.792805	0.792805	ATF3_+_+
ATF3_+_(1988r)	ATF3_+_(444g)	ATF3	FALSE	chr19:40366060-40366561	BLVRB	0.0638473	0.574936	0.0367081	0.0367081	1.20356	1	0.658716	0.792805	0.792805	ATF3_+_+
ATF3_+_(1988r)	ATF3_+_(444g)	ATF3	FALSE	chr19:40372936-40373437	BLVRB	0.0130704	0.421866	0.00551396	0.00551396	1.20356	1	0.658716	0.792805	0.792805	ATF3_+_+
ATF3_+_(1988r)	ATF3_+_(444g)	ATF3	FALSE	chr19:40366827-40367328	BLVRB	0.0614269	0.565181	0.0347173	0.0347173	1.20356	1	0.658716	0.792805	0.792805	ATF3_+_+
ATF3_+_(1988r)	ATF3_+_(444g)	ATF3	FALSE	chr19:40417019-40417520	BLVRB	0.0216566	0.432305	0.00936225	0.00936225	1.20356	1	0.658716	0.792805	0.792805	ATF3_+_+
ATF3_+_(1988r)	ATF3_+_(444g)	ATF3	FALSE	chr1:44676427-44676928	PTCH2	0.0907944	0.181959	0.0165209	0.0165209	0.535333	1	0.301916	0.161626	0.161626	ATF3_+_+
ATF3_+_(1988r)	ATF3_+_(444g)	ATF3	FALSE	chr1:44672206-44672707	PTCH2	0.0361431	0.162278	0.00586524	0.00586524	0.535333	1	0.301916	0.161626	0.161626	ATF3_+_+
ATF3_+_(1988r)	ATF3_+_(444g)	ATF3	FALSE	chr1:44833856-44834357	PTCH2	0.054602	0.201173	0.0109845	0.0109845	0.535333	1	0.301916	0.161626	0.161626	ATF3_+_+
ATF3_+_(1988r)	ATF3_+_(444g)	ATF3	FALSE	chr9:136615591-136616092	AGPAT2	0.0191783	0.450733	0.0086443	0.0086443	1.37128	1	0.581761	0.797755	0.797755	ATF3_+_+
ATF3_+_(1988r)	ATF3_+_(444g)	ATF3	FALSE	chr9:136705505-136706006	AGPAT2	0.0648628	0.532923	0.0345669	0.0345669	1.37128	1	0.581761	0.797755	0.797755	ATF3_+_+
ATF3_+_(1988r)	ATF3_+_(444g)	ATF3	FALSE	chr9:136576218-136576719	AGPAT2	0.0391368	0.485637	0.0190063	0.0190063	1.37128	1	0.581761	0.797755	0.797755	ATF3_+_+
ATF3_+_(1988r)	ATF3_+_(444g)	ATF3	FALSE	chr9:136644886-136645387	AGPAT2	0.0136518	0.394116	0.00538038	0.00538038	1.37128	1	0.581761	0.797755	0.797755	ATF3_+_+
ATF3_+_(1988r)	ATF3_+_(444g)	ATF3	FALSE	chr9:136697983-136698484	AGPAT2	0.0610007	0.433943	0.0264708	0.0264708	1.37128	1	0.581761	0.797755	0.797755	ATF3_+_+
ATF3_+_(1988r)	ATF3_+_(444g)	ATF3	FALSE	chr9:136558389-136558890	AGPAT2	0.0156838	0.457271	0.00717176	0.00717176	1.37128	1	0.581761	0.797755	0.797755	ATF3_+_+
ATF3_+_(1988r)	ATF3_+_(444g)	ATF3	FALSE	chr14:35331593-35332094	NFKBIA	0.0265329	0.351485	0.00932594	0.00932594	0.442866	1	0.464163	0.205562	0.205562	ATF3_+_+
ATF3_+_(1988r)	ATF3_+_(444g)	ATF3	FALSE	chr2:172962768-172963269	MAP3K20	0.0376696	0.542998	0.0204545	0.0204545	0.831052	1	0.605646	0.503323	0.503323	ATF3_+_+
ATF3_+_(1988r)	ATF3_+_(444g)	ATF3	FALSE	chr2:173215979-173216480	MAP3K20	0.019403	0.584005	0.0113314	0.0113314	0.831052	1	0.605646	0.503323	0.503323	ATF3_+_+
ATF3_+_(1988r)	ATF3_+_(444g)	ATF3	FALSE	chr2:172985482-172985983	MAP3K20	0.0184631	0.482683	0.00891185	0.00891185	0.831052	1	0.605646	0.503323	0.503323	ATF3_+_+
ATF3_+_(1988r)	ATF3_+_(444g)	ATF3	FALSE	chr2:173005715-173006216	MAP3K20	0.0877545	0.583038	0.0511642	0.0511642	0.831052	1	0.605646	0.503323	0.503323	ATF3_+_+
ATF3_+_(1988r)	ATF3_+_(444g)	ATF3	FALSE	chr2:173049178-173049679	MAP3K20	0.0794075	0.448279	0.0355967	0.0355967	0.831052	1	0.605646	0.503323	0.503323	ATF3_+_+
ATF3_+_(1988r)	ATF3_+_(444g)	ATF3	FALSE	chr2:173262638-173263139	MAP3K20	0.0361111	0.586067	0.0211635	0.0211635	0.831052	1	0.605646	0.503323	0.503323	ATF3_+_+
ATF3_+_(1988r)	ATF3_+_(444g)	ATF3	FALSE	chr2:173058604-173059105	MAP3K20	0.0340219	0.575689	0.019586	0.019586	0.831052	1	0.605646	0.503323	0.503323	ATF3_+_+
ATF3_+_(1988r)	ATF3_+_(444g)	ATF3	FALSE	chr2:173101644-173102145	MAP3K20	0.0467553	0.582263	0.0272239	0.0272239	0.831052	1	0.605646	0.503323	0.503323	ATF3_+_+
ATF3_+_(1988r)	ATF3_+_(444g)	ATF3	FALSE	chr22:22085695-22086196	PPM1F	0.071784	0.562171	0.0403549	0.0403549	1.05141	1	0.641989	0.674993	0.674993	ATF3_+_+
ATF3_+_(1988r)	ATF3_+_(444g)	ATF3	FALSE	chr22:22063082-22063583	PPM1F	0.07655	0.466842	0.0357368	0.0357368	1.05141	1	0.641989	0.674993	0.674993	ATF3_+_+
ATF3_+_(1988r)	ATF3_+_(444g)	ATF3	FALSE	chr22:21942288-21942789	PPM1F	0.0335292	0.422531	0.0141671	0.0141671	1.05141	1	0.641989	0.674993	0.674993	ATF3_+_+
ATF3_+_(1988r)	ATF3_+_(444g)	ATF3	FALSE	chr22:22061593-22062094	PPM1F	0.0394812	0.451341	0.0178195	0.0178195	1.05141	1	0.641989	0.674993	0.674993	ATF3_+_+
ATF3_+_(1988r)	ATF3_+_(444g)	ATF3	FALSE	chr22:21939272-21939773	PPM1F	0.0353206	0.400064	0.0141305	0.0141305	1.05141	1	0.641989	0.674993	0.674993	ATF3_+_+
ATF3_+_(1988r)	ATF3_+_(444g)	ATF3	FALSE	chr2:74851770-74852271	HK2	0.0376121	0.521377	0.0196101	0.0196101	0.671056	1	0.553878	0.371683	0.371683	ATF3_+_+
ATF3_+_(1988r)	ATF3_+_(444g)	ATF3	FALSE	chr2:74741550-74742051	HK2	0.0225326	0.527633	0.011889	0.011889	0.671056	1	0.553878	0.371683	0.371683	ATF3_+_+
ATF3_+_(1988r)	ATF3_+_(444g)	ATF3	FALSE	chr2:74740649-74741150	HK2	0.0960683	0.449006	0.0431352	0.0431352	0.671056	1	0.553878	0.371683	0.371683	ATF3_+_+
ATF3_+_(1988r)	ATF3_+_(444g)	ATF3	FALSE	chr2:74922486-74922987	HK2	0.0325091	0.512073	0.016647	0.016647	0.671056	1	0.553878	0.371683	0.371683	ATF3_+_+
ATF3_+_(1988r)	ATF3_+_(444g)	ATF3	FALSE	chr2:74845380-74845881	HK2	0.0643506	0.426184	0.0274252	0.0274252	0.671056	1	0.553878	0.371683	0.371683	ATF3_+_+
ATF3_+_(1988r)	ATF3_+_(444g)	ATF3	FALSE	chr2:74872447-74872948	HK2	0.0262924	0.473661	0.0124537	0.0124537	0.671056	1	0.553878	0.371683	0.371683	ATF3_+_+
ATF3_+_(1988r)	ATF3_+_(444g)	ATF3	FALSE	chr2:74819637-74820138	HK2	0.0202935	0.45716	0.00927737	0.00927737	0.671056	1	0.553878	0.371683	0.371683	ATF3_+_+
ATF3_+_(1988r)	ATF3_+_(444g)	ATF3	FALSE	chr2:74764886-74765387	HK2	0.0466611	0.529525	0.0247082	0.0247082	0.671056	1	0.553878	0.371683	0.371683	ATF3_+_+
ATF3_+_(1988r)	ATF3_+_(444g)	ATF3	FALSE	chr1:153623078-153623579	S100A4	0.038634	0.494439	0.0191022	0.0191022	1.22033	1	0.614209	0.749539	0.749539	ATF3_+_+
ATF3_+_(1988r)	ATF3_+_(444g)	ATF3	FALSE	chr1:153652977-153653478	S100A4	0.0636245	0.522457	0.0332411	0.0332411	1.22033	1	0.614209	0.749539	0.749539	ATF3_+_+
ATF3_+_(1988r)	ATF3_+_(444g)	ATF3	FALSE	chr1:153565654-153566155	S100A4	0.0324077	0.552902	0.0179183	0.0179183	1.22033	1	0.614209	0.749539	0.749539	ATF3_+_+
ATF3_+_(1988r)	ATF3_+_(444g)	ATF3	FALSE	chr1:153566415-153566916	S100A4	0.0245136	0.550421	0.0134928	0.0134928	1.22033	1	0.614209	0.749539	0.749539	ATF3_+_+
ATF3_+_(1988r)	ATF3_+_(444g)	ATF3	FALSE	chr1:153553646-153554147	S100A4	0.040959	0.515139	0.0210996	0.0210996	1.22033	1	0.614209	0.749539	0.749539	ATF3_+_+
ATF3_+_(1988r)	ATF3_+_(444g)	ATF3	FALSE	chr3:53327923-53328424	TKT	0.042716	0.589558	0.0251835	0.0251835	1.20683	1	0.607086	0.73265	0.73265	ATF3_+_+
ATF3_+_(1988r)	ATF3_+_(444g)	ATF3	FALSE	chr3:53140730-53141231	TKT	0.0451716	0.418045	0.0188838	0.0188838	1.20683	1	0.607086	0.73265	0.73265	ATF3_+_+
ATF3_+_(1988r)	ATF3_+_(444g)	ATF3	FALSE	chr3:53249910-53250411	TKT	0.0669306	0.443279	0.0296689	0.0296689	1.20683	1	0.607086	0.73265	0.73265	ATF3_+_+
ATF3_+_(1988r)	ATF3_+_(444g)	ATF3	FALSE	chr3:53236106-53236607	TKT	0.0266681	0.587706	0.015673	0.015673	1.20683	1	0.607086	0.73265	0.73265	ATF3_+_+
ATF3_+_(1988r)	ATF3_+_(444g)	ATF3	FALSE	chr3:53122858-53123359	TKT	0.0659042	0.555026	0.0365785	0.0365785	1.20683	1	0.607086	0.73265	0.73265	ATF3_+_+
ATF3_+_(1988r)	ATF3_+_(444g)	ATF3	FALSE	chr3:53242603-53243104	TKT	0.120642	0.552116	0.0666085	0.0666085	1.20683	1	0.607086	0.73265	0.73265	ATF3_+_+
ATF3_+_(1988r)	ATF3_+_(444g)	ATF3	FALSE	chr3:53103861-53104362	TKT	0.0377734	0.593915	0.0224342	0.0224342	1.20683	1	0.607086	0.73265	0.73265	ATF3_+_+
ATF3_+_(1988r)	ATF3_+_(444g)	ATF3	FALSE	chr3:53137767-53138268	TKT	0.0547796	0.50218	0.0275092	0.0275092	1.20683	1	0.607086	0.73265	0.73265	ATF3_+_+
ATF3_+_(1988r)	ATF3_+_(444g)	ATF3	FALSE	chrX:49032907-49033408	MAGIX	0.0192129	0.165648	0.00318257	0.00318257	1.06721	1	0.278	0.296684	0.296684	ATF3_+_+
ATF3_+_(1988r)	ATF3_+_(444g)	ATF3	FALSE	chrX:49039689-49040190	MAGIX	0.0134486	0.121226	0.00163032	0.00163032	1.06721	1	0.278	0.296684	0.296684	ATF3_+_+
ATF3_+_(1988r)	ATF3_+_(444g)	ATF3	FALSE	chr4:81631807-81632308	RASGEF1B	0.0776145	0.566465	0.0439659	0.0439659	2.62959	1	0.651267	1.71256	1.71256	ATF3_+_+
ATF3_+_(1988r)	ATF3_+_(444g)	ATF3	FALSE	chr4:81421405-81421906	RASGEF1B	0.0264968	0.435578	0.0115414	0.0115414	2.62959	1	0.651267	1.71256	1.71256	ATF3_+_+
ATF3_+_(1988r)	ATF3_+_(444g)	ATF3	FALSE	chr4:81454921-81455422	RASGEF1B	0.0497588	0.532794	0.0265112	0.0265112	2.62959	1	0.651267	1.71256	1.71256	ATF3_+_+
ATF3_+_(1988r)	ATF3_+_(444g)	ATF3	FALSE	chr4:81814860-81815361	RASGEF1B	0.0254391	0.465379	0.0118388	0.0118388	2.62959	1	0.651267	1.71256	1.71256	ATF3_+_+
ATF3_+_(1988r)	ATF3_+_(444g)	ATF3	FALSE	chr4:81635646-81636147	RASGEF1B	0.0407853	0.476725	0.0194434	0.0194434	2.62959	1	0.651267	1.71256	1.71256	ATF3_+_+
ATF3_+_(1988r)	ATF3_+_(444g)	ATF3	FALSE	chr4:81413063-81413564	RASGEF1B	0.0320288	0.46542	0.0149069	0.0149069	2.62959	1	0.651267	1.71256	1.71256	ATF3_+_+
ATF3_+_(1988r)	ATF3_+_(444g)	ATF3	FALSE	chr4:81509209-81509710	RASGEF1B	0.0855099	0.340593	0.0291241	0.0291241	2.62959	1	0.651267	1.71256	1.71256	ATF3_+_+
ATF3_+_(1988r)	ATF3_+_(444g)	ATF3	FALSE	chr4:81607903-81608404	RASGEF1B	0.0319529	0.511004	0.016328	0.016328	2.62959	1	0.651267	1.71256	1.71256	ATF3_+_+
ATF3_+_(1988r)	ATF3_+_(444g)	ATF3	FALSE	chr4:81505720-81506221	RASGEF1B	0.0493475	0.400262	0.0197519	0.0197519	2.62959	1	0.651267	1.71256	1.71256	ATF3_+_+
ATF3_+_(1988r)	ATF3_+_(444g)	ATF3	FALSE	chr4:81744981-81745482	RASGEF1B	0.0215779	0.479753	0.010352	0.010352	2.62959	1	0.651267	1.71256	1.71256	ATF3_+_+
ATF3_+_(1988r)	ATF3_+_(444g)	ATF3	FALSE	chr4:81606707-81607208	RASGEF1B	0.0398977	0.501633	0.020014	0.020014	2.62959	1	0.651267	1.71256	1.71256	ATF3_+_+
ATF3_+_(1988r)	ATF3_+_(444g)	ATF3	FALSE	chr4:81725005-81725506	RASGEF1B	0.0234622	0.116628	0.00273636	0.00273636	2.62959	1	0.651267	1.71256	1.71256	ATF3_+_+
ATF3_+_(1988r)	ATF3_+_(444g)	ATF3	FALSE	chr5:83323718-83324219	VCAN	0.0173257	0.610761	0.0105819	0.0105819	0.47608	1	0.367197	0.174815	0.174815	ATF3_+_+
ATF3_+_(1988r)	ATF3_+_(444g)	ATF3	FALSE	chr5:83540623-83541124	VCAN	0.0889848	0.512363	0.0455925	0.0455925	0.47608	1	0.367197	0.174815	0.174815	ATF3_+_+
ATF3_+_(1988r)	ATF3_+_(444g)	ATF3	FALSE	chr5:83401293-83401794	VCAN	0.029169	0.609136	0.0177679	0.0177679	0.47608	1	0.367197	0.174815	0.174815	ATF3_+_+
ATF3_+_(1988r)	ATF3_+_(444g)	ATF3	FALSE	chr5:83386989-83387490	VCAN	0.0721072	0.601589	0.0433788	0.0433788	0.47608	1	0.367197	0.174815	0.174815	ATF3_+_+
ATF3_+_(1988r)	ATF3_+_(444g)	ATF3	FALSE	chr5:83377079-83377580	VCAN	0.0311231	0.611711	0.0190383	0.0190383	0.47608	1	0.367197	0.174815	0.174815	ATF3_+_+
ATF3_+_(1988r)	ATF3_+_(444g)	ATF3	FALSE	chr4:184813321-184813822	ACSL1	0.0263636	0.359629	0.00948112	0.00948112	0.752837	1	0.575254	0.433072	0.433072	ATF3_+_+
ATF3_+_(1988r)	ATF3_+_(444g)	ATF3	FALSE	chr4:184834004-184834505	ACSL1	0.0453194	0.520362	0.0235825	0.0235825	0.752837	1	0.575254	0.433072	0.433072	ATF3_+_+
ATF3_+_(1988r)	ATF3_+_(444g)	ATF3	FALSE	chr4:184896881-184897382	ACSL1	0.0339098	0.391525	0.0132766	0.0132766	0.752837	1	0.575254	0.433072	0.433072	ATF3_+_+
ATF3_+_(1988r)	ATF3_+_(444g)	ATF3	FALSE	chr4:184855434-184855935	ACSL1	0.0867372	0.509707	0.0442106	0.0442106	0.752837	1	0.575254	0.433072	0.433072	ATF3_+_+
ATF3_+_(1988r)	ATF3_+_(444g)	ATF3	FALSE	chr4:184811804-184812305	ACSL1	0.0672065	0.489017	0.0328651	0.0328651	0.752837	1	0.575254	0.433072	0.433072	ATF3_+_+
ATF3_+_(1988r)	ATF3_+_(444g)	ATF3	FALSE	chr4:184848490-184848991	ACSL1	0.036371	0.408947	0.0148738	0.0148738	0.752837	1	0.575254	0.433072	0.433072	ATF3_+_+
ATF3_+_(1988r)	ATF3_+_(444g)	ATF3	FALSE	chr4:184833392-184833893	ACSL1	0.0726553	0.513902	0.0373377	0.0373377	0.752837	1	0.575254	0.433072	0.433072	ATF3_+_+
ATF3_+_(1988r)	ATF3_+_(444g)	ATF3	FALSE	chr4:184889607-184890108	ACSL1	0.0465925	0.520427	0.024248	0.024248	0.752837	1	0.575254	0.433072	0.433072	ATF3_+_+
ATF3_+_(1988r)	ATF3_+_(444g)	ATF3	FALSE	chr6:36827450-36827951	RAB44	0.0267532	0.50192	0.013428	0.013428	0.465457	1	0.360239	0.167676	0.167676	ATF3_+_+
ATF3_+_(1988r)	ATF3_+_(444g)	ATF3	FALSE	chr6:36727687-36728188	RAB44	0.01411	0.399629	0.00563877	0.00563877	0.465457	1	0.360239	0.167676	0.167676	ATF3_+_+
ATF3_+_(1988r)	ATF3_+_(444g)	ATF3	FALSE	chr6:36754041-36754542	RAB44	0.100487	0.479179	0.0481514	0.0481514	0.465457	1	0.360239	0.167676	0.167676	ATF3_+_+
ATF3_+_(1988r)	ATF3_+_(444g)	ATF3	FALSE	chr6:36644504-36645005	RAB44	0.0658689	0.617046	0.0406442	0.0406442	0.465457	1	0.360239	0.167676	0.167676	ATF3_+_+
ATF3_+_(1988r)	ATF3_+_(444g)	ATF3	FALSE	chr6:36667034-36667535	RAB44	0.0254898	0.544507	0.0138794	0.0138794	0.465457	1	0.360239	0.167676	0.167676	ATF3_+_+
ATF3_+_(1988r)	ATF3_+_(444g)	ATF3	FALSE	chr6:36852725-36853226	RAB44	0.102687	0.619955	0.0636615	0.0636615	0.465457	1	0.360239	0.167676	0.167676	ATF3_+_+
ATF3_+_(1988r)	ATF3_+_(444g)	ATF3	FALSE	chr6:36651809-36652310	RAB44	0.0197194	0.556444	0.0109727	0.0109727	0.465457	1	0.360239	0.167676	0.167676	ATF3_+_+
ATF3_+_(1988r)	ATF3_+_(444g)	ATF3	FALSE	chr6:36700075-36700576	RAB44	0.0539715	0.610434	0.0329461	0.0329461	0.465457	1	0.360239	0.167676	0.167676	ATF3_+_+
ATF3_+_(1988r)	ATF3_+_(444g)	ATF3	FALSE	chr11:32823546-32824047	PRRG4	0.0586354	0.750783	0.0440225	0.0440225	0.44015	1	0.375231	0.165158	0.165158	ATF3_+_+
ATF3_+_(1988r)	ATF3_+_(444g)	ATF3	FALSE	chr11:32821458-32821959	PRRG4	0.0724645	0.637408	0.0461894	0.0461894	0.44015	1	0.375231	0.165158	0.165158	ATF3_+_+
ATF3_+_(1988r)	ATF3_+_(444g)	ATF3	FALSE	chr22:29364082-29364583	GAS2L1	0.0210021	0.294994	0.00619551	0.00619551	0.723641	1	0.523621	0.378914	0.378914	ATF3_+_+
ATF3_+_(1988r)	ATF3_+_(444g)	ATF3	FALSE	chr22:29375373-29375874	GAS2L1	0.0243835	0.463758	0.011308	0.011308	0.723641	1	0.523621	0.378914	0.378914	ATF3_+_+
ATF3_+_(1988r)	ATF3_+_(444g)	ATF3	FALSE	chr22:29385794-29386295	GAS2L1	0.0175701	0.282336	0.00496067	0.00496067	0.723641	1	0.523621	0.378914	0.378914	ATF3_+_+
ATF3_+_(1988r)	ATF3_+_(444g)	ATF3	FALSE	chr22:29393221-29393722	GAS2L1	0.025191	0.416822	0.0105001	0.0105001	0.723641	1	0.523621	0.378914	0.378914	ATF3_+_+
ATF3_+_(1988r)	ATF3_+_(444g)	ATF3	FALSE	chr22:29369326-29369827	GAS2L1	0.135157	0.52155	0.0704909	0.0704909	0.723641	1	0.523621	0.378914	0.378914	ATF3_+_+
ATF3_+_(1988r)	ATF3_+_(444g)	ATF3	FALSE	chr22:27865977-27866478	MN1	0.0240181	0.208008	0.00499596	0.00499596	0.547564	1	0.327651	0.17941	0.17941	ATF3_+_+
ATF3_+_(1988r)	ATF3_+_(444g)	ATF3	FALSE	chr22:27669301-27669802	MN1	0.0500875	0.155598	0.00779349	0.00779349	0.547564	1	0.327651	0.17941	0.17941	ATF3_+_+
ATF3_+_(1988r)	ATF3_+_(444g)	ATF3	FALSE	chr22:27778610-27779111	MN1	0.025319	0.217903	0.00551709	0.00551709	0.547564	1	0.327651	0.17941	0.17941	ATF3_+_+
ATF3_+_(1988r)	ATF3_+_(444g)	ATF3	FALSE	chr22:27719581-27720082	MN1	0.0447251	0.226311	0.0101218	0.0101218	0.547564	1	0.327651	0.17941	0.17941	ATF3_+_+
ATF3_+_(1988r)	ATF3_+_(444g)	ATF3	FALSE	chr22:27726626-27727127	MN1	0.0247241	0.159148	0.0039348	0.0039348	0.547564	1	0.327651	0.17941	0.17941	ATF3_+_+
ATF3_+_(1988r)	ATF3_+_(444g)	ATF3	FALSE	chr22:27670133-27670634	MN1	0.0724714	0.232891	0.0168779	0.0168779	0.547564	1	0.327651	0.17941	0.17941	ATF3_+_+
ATF3_+_(1988r)	ATF3_+_(444g)	ATF3	FALSE	chr9:112894033-112894534	SLC46A2	0.0680063	0.776294	0.0527929	0.0527929	0.643614	1	0.501363	0.322684	0.322684	ATF3_+_+
ATF3_+_(1988r)	ATF3_+_(444g)	ATF3	FALSE	chr9:112862103-112862604	SLC46A2	0.0435595	0.532348	0.0231888	0.0231888	0.643614	1	0.501363	0.322684	0.322684	ATF3_+_+
ATF3_+_(1988r)	ATF3_+_(444g)	ATF3	FALSE	chr9:112753675-112754176	SLC46A2	0.0341217	0.553083	0.0188721	0.0188721	0.643614	1	0.501363	0.322684	0.322684	ATF3_+_+
ATF3_+_(1988r)	ATF3_+_(444g)	ATF3	FALSE	chr9:112867595-112868096	SLC46A2	0.0415964	0.747259	0.0310833	0.0310833	0.643614	1	0.501363	0.322684	0.322684	ATF3_+_+
ATF3_+_(1988r)	ATF3_+_(444g)	ATF3	FALSE	chr9:112894648-112895149	SLC46A2	0.0697578	0.724293	0.0505251	0.0505251	0.643614	1	0.501363	0.322684	0.322684	ATF3_+_+
ATF3_+_(1988r)	ATF3_+_(444g)	ATF3	FALSE	chr9:112849474-112849975	SLC46A2	0.0282308	0.761255	0.0214909	0.0214909	0.643614	1	0.501363	0.322684	0.322684	ATF3_+_+
ATF3_+_(1988r)	ATF3_+_(444g)	ATF3	FALSE	chr14:74488601-74489102	NPC2	0.0980365	0.45867	0.0449664	0.0449664	1.46448	1	0.627037	0.918286	0.918286	ATF3_+_+
ATF3_+_(1988r)	ATF3_+_(444g)	ATF3	FALSE	chr14:74515443-74515944	NPC2	0.0266649	0.461682	0.0123107	0.0123107	1.46448	1	0.627037	0.918286	0.918286	ATF3_+_+
ATF3_+_(1988r)	ATF3_+_(444g)	ATF3	FALSE	chr14:74472619-74473120	NPC2	0.0861994	0.582021	0.0501698	0.0501698	1.46448	1	0.627037	0.918286	0.918286	ATF3_+_+
ATF3_+_(1988r)	ATF3_+_(444g)	ATF3	FALSE	chr14:74616440-74616941	NPC2	0.0576808	0.437319	0.0252249	0.0252249	1.46448	1	0.627037	0.918286	0.918286	ATF3_+_+
ATF3_+_(1988r)	ATF3_+_(444g)	ATF3	FALSE	chr14:74459525-74460026	NPC2	0.0313047	0.419936	0.013146	0.013146	1.46448	1	0.627037	0.918286	0.918286	ATF3_+_+
ATF3_+_(1988r)	ATF3_+_(444g)	ATF3	FALSE	chr14:74619587-74620088	NPC2	0.0164425	0.293876	0.00483206	0.00483206	1.46448	1	0.627037	0.918286	0.918286	ATF3_+_+
ATF3_+_(1988r)	ATF3_+_(444g)	ATF3	FALSE	chr2:219362475-219362976	GLB1L	0.0753943	0.518413	0.0390854	0.0390854	0.609145	1	0.403231	0.245626	0.245626	ATF3_+_+
ATF3_+_(1988r)	ATF3_+_(444g)	ATF3	FALSE	chr2:219099284-219099785	GLB1L	0.0270551	0.487631	0.0131929	0.0131929	0.609145	1	0.403231	0.245626	0.245626	ATF3_+_+
ATF3_+_(1988r)	ATF3_+_(444g)	ATF3	FALSE	chr2:219225295-219225796	GLB1L	0.0990488	0.419474	0.0415484	0.0415484	0.609145	1	0.403231	0.245626	0.245626	ATF3_+_+
ATF3_+_(1988r)	ATF3_+_(444g)	ATF3	FALSE	chr2:219243452-219243953	GLB1L	0.0747345	0.38686	0.0289118	0.0289118	0.609145	1	0.403231	0.245626	0.245626	ATF3_+_+
ATF3_+_(1988r)	ATF3_+_(444g)	ATF3	FALSE	chr11:120304498-120304999	OAF	0.0268265	0.484468	0.0129966	0.0129966	0.834371	1	0.556895	0.464657	0.464657	ATF3_+_+
ATF3_+_(1988r)	ATF3_+_(444g)	ATF3	FALSE	chr11:120180322-120180823	OAF	0.06919	0.596281	0.0412567	0.0412567	0.834371	1	0.556895	0.464657	0.464657	ATF3_+_+
ATF3_+_(1988r)	ATF3_+_(444g)	ATF3	FALSE	chr11:120224818-120225319	OAF	0.0346756	0.531496	0.0184299	0.0184299	0.834371	1	0.556895	0.464657	0.464657	ATF3_+_+
ATF3_+_(1988r)	ATF3_+_(444g)	ATF3	FALSE	chr11:120180826-120181327	OAF	0.127127	0.605385	0.0769608	0.0769608	0.834371	1	0.556895	0.464657	0.464657	ATF3_+_+
ATF3_+_(1988r)	ATF3_+_(444g)	ATF3	FALSE	chr11:120205561-120206062	OAF	0.0818841	0.628355	0.0514523	0.0514523	0.834371	1	0.556895	0.464657	0.464657	ATF3_+_+
ATF3_+_(1988r)	ATF3_+_(444g)	ATF3	FALSE	chr11:120172176-120172677	OAF	0.0354107	0.487766	0.0172722	0.0172722	0.834371	1	0.556895	0.464657	0.464657	ATF3_+_+
ATF3_+_(1988r)	ATF3_+_(444g)	ATF3	FALSE	chr11:120326885-120327386	OAF	0.0396066	0.448284	0.017755	0.017755	0.834371	1	0.556895	0.464657	0.464657	ATF3_+_+
ATF3_+_(1988r)	ATF3_+_(444g)	ATF3	FALSE	chr11:120208731-120209232	OAF	0.0699611	0.451112	0.0315603	0.0315603	0.834371	1	0.556895	0.464657	0.464657	ATF3_+_+
ATF3_+_(1988r)	ATF3_+_(444g)	ATF3	FALSE	chr19:10374892-10375393	ICAM1	0.0332538	0.52637	0.0175038	0.0175038	1.35308	1	0.65535	0.886744	0.886744	ATF3_+_+
ATF3_+_(1988r)	ATF3_+_(444g)	ATF3	FALSE	chr19:10305451-10305952	ICAM1	0.0651095	0.528206	0.0343912	0.0343912	1.35308	1	0.65535	0.886744	0.886744	ATF3_+_+
ATF3_+_(1988r)	ATF3_+_(444g)	ATF3	FALSE	chr19:10209285-10209786	ICAM1	0.0610297	0.528915	0.0322795	0.0322795	1.35308	1	0.65535	0.886744	0.886744	ATF3_+_+
ATF3_+_(1988r)	ATF3_+_(444g)	ATF3	FALSE	chr19:10286403-10286904	ICAM1	0.0331735	0.354902	0.0117734	0.0117734	1.35308	1	0.65535	0.886744	0.886744	ATF3_+_+
ATF3_+_(1988r)	ATF3_+_(444g)	ATF3	FALSE	chr19:10372122-10372623	ICAM1	0.0256044	0.527858	0.0135155	0.0135155	1.35308	1	0.65535	0.886744	0.886744	ATF3_+_+
ATF3_+_(1988r)	ATF3_+_(444g)	ATF3	FALSE	chr19:10222453-10222954	ICAM1	0.0310825	0.510018	0.0158526	0.0158526	1.35308	1	0.65535	0.886744	0.886744	ATF3_+_+
ATF3_+_(1988r)	ATF3_+_(444g)	ATF3	FALSE	chr19:10372664-10373165	ICAM1	0.0700672	0.483957	0.0339095	0.0339095	1.35308	1	0.65535	0.886744	0.886744	ATF3_+_+
ATF3_+_(1988r)	ATF3_+_(444g)	ATF3	FALSE	chr19:10303800-10304301	ICAM1	0.0366533	0.478548	0.0175404	0.0175404	1.35308	1	0.65535	0.886744	0.886744	ATF3_+_+
ATF3_+_(1988r)	ATF3_+_(444g)	ATF3	FALSE	chr17:44256610-44257111	GRN	0.0274805	0.107291	0.00294841	0.00294841	2.1763	1	0.625881	1.3621	1.3621	ATF3_+_+
ATF3_+_(1988r)	ATF3_+_(444g)	ATF3	FALSE	chr17:44348073-44348574	GRN	0.0117164	0.447405	0.00524196	0.00524196	2.1763	1	0.625881	1.3621	1.3621	ATF3_+_+
ATF3_+_(1988r)	ATF3_+_(444g)	ATF3	FALSE	chr17:44338622-44339123	GRN	0.0579549	0.490474	0.0284254	0.0284254	2.1763	1	0.625881	1.3621	1.3621	ATF3_+_+
ATF3_+_(1988r)	ATF3_+_(444g)	ATF3	FALSE	chr17:44389798-44390299	GRN	0.054044	0.5151	0.0278381	0.0278381	2.1763	1	0.625881	1.3621	1.3621	ATF3_+_+
ATF3_+_(1988r)	ATF3_+_(444g)	ATF3	FALSE	chr17:44280351-44280852	GRN	0.00808059	0.474296	0.00383259	0.00383259	2.1763	1	0.625881	1.3621	1.3621	ATF3_+_+
ATF3_+_(1988r)	ATF3_+_(444g)	ATF3	FALSE	chr19:55071060-55071561	TNNT1	0.0392688	0.436466	0.0171395	0.0171395	0.461598	1	0.358674	0.165563	0.165563	ATF3_+_+
ATF3_+_(1988r)	ATF3_+_(444g)	ATF3	FALSE	chr19:55216406-55216907	TNNT1	0.053227	0.384395	0.0204602	0.0204602	0.461598	1	0.358674	0.165563	0.165563	ATF3_+_+
ATF3_+_(1988r)	ATF3_+_(444g)	ATF3	FALSE	chr19:55207046-55207547	TNNT1	0.0274006	0.368686	0.0101022	0.0101022	0.461598	1	0.358674	0.165563	0.165563	ATF3_+_+
ATF3_+_(1988r)	ATF3_+_(444g)	ATF3	FALSE	chr19:53840874-53841375	MYADM	0.0709007	0.483774	0.0342999	0.0342999	3.0309	1	0.639719	1.93892	1.93892	ATF3_+_+
ATF3_+_(1988r)	ATF3_+_(444g)	ATF3	FALSE	chr19:54023493-54023994	MYADM	0.0651058	0.276822	0.0180227	0.0180227	3.0309	1	0.639719	1.93892	1.93892	ATF3_+_+
ATF3_+_(1988r)	ATF3_+_(444g)	ATF3	FALSE	chr19:53824173-53824674	MYADM	0.041166	0.27436	0.0112943	0.0112943	3.0309	1	0.639719	1.93892	1.93892	ATF3_+_+
ATF3_+_(1988r)	ATF3_+_(444g)	ATF3	FALSE	chr19:53808612-53809113	MYADM	0.0322882	0.486522	0.0157089	0.0157089	3.0309	1	0.639719	1.93892	1.93892	ATF3_+_+
ATF3_+_(1988r)	ATF3_+_(444g)	ATF3	FALSE	chr19:54008210-54008711	MYADM	0.054945	0.490346	0.026942	0.026942	3.0309	1	0.639719	1.93892	1.93892	ATF3_+_+
ATF3_+_(1988r)	ATF3_+_(444g)	ATF3	FALSE	chr19:53823656-53824157	MYADM	0.0772182	0.482257	0.0372391	0.0372391	3.0309	1	0.639719	1.93892	1.93892	ATF3_+_+
ATF3_+_(1988r)	ATF3_+_(444g)	ATF3	FALSE	chr19:53971599-53972100	MYADM	0.0506252	0.428956	0.021716	0.021716	3.0309	1	0.639719	1.93892	1.93892	ATF3_+_+
ATF3_+_(1988r)	ATF3_+_(444g)	ATF3	FALSE	chr19:53829964-53830465	MYADM	0.0328436	0.299836	0.00984771	0.00984771	3.0309	1	0.639719	1.93892	1.93892	ATF3_+_+
ATF3_+_(1988r)	ATF3_+_(444g)	ATF3	FALSE	chr19:54020058-54020559	MYADM	0.0402198	0.28764	0.0115688	0.0115688	3.0309	1	0.639719	1.93892	1.93892	ATF3_+_+
ATF3_+_(1988r)	ATF3_+_(444g)	ATF3	FALSE	chr19:54019048-54019549	MYADM	0.0369082	0.438991	0.0162024	0.0162024	3.0309	1	0.639719	1.93892	1.93892	ATF3_+_+
ATF3_+_(1988r)	ATF3_+_(444g)	ATF3	FALSE	chr19:53844793-53845294	MYADM	0.0244135	0.362121	0.00884063	0.00884063	3.0309	1	0.639719	1.93892	1.93892	ATF3_+_+
ATF3_+_(1988r)	ATF3_+_(444g)	ATF3	FALSE	chr7:80726631-80727132	CD36	0.0253502	0.421862	0.0106943	0.0106943	0.743111	1	0.474126	0.352328	0.352328	ATF3_+_+
ATF3_+_(1988r)	ATF3_+_(444g)	ATF3	FALSE	chr7:80538275-80538776	CD36	0.021445	0.640459	0.0137347	0.0137347	0.743111	1	0.474126	0.352328	0.352328	ATF3_+_+
ATF3_+_(1988r)	ATF3_+_(444g)	ATF3	FALSE	chr7:80635829-80636330	CD36	0.0887613	0.638916	0.056711	0.056711	0.743111	1	0.474126	0.352328	0.352328	ATF3_+_+
ATF3_+_(1988r)	ATF3_+_(444g)	ATF3	FALSE	chr7:80634405-80634906	CD36	0.0254709	0.641389	0.0163367	0.0163367	0.743111	1	0.474126	0.352328	0.352328	ATF3_+_+
ATF3_+_(1988r)	ATF3_+_(444g)	ATF3	FALSE	chr19:38308410-38308911	KCNK6	0.0856065	0.547112	0.0468364	0.0468364	0.540715	1	0.562374	0.304084	0.304084	ATF3_+_+
ATF3_+_(1988r)	ATF3_+_(444g)	ATF3	FALSE	chr19:38303890-38304391	KCNK6	0.0769069	0.41464	0.0318887	0.0318887	0.540715	1	0.562374	0.304084	0.304084	ATF3_+_+
ATF3_+_(1988r)	ATF3_+_(444g)	ATF3	FALSE	chr19:38290528-38291029	KCNK6	0.0613173	0.173203	0.0106203	0.0106203	0.540715	1	0.562374	0.304084	0.304084	ATF3_+_+
ATF3_+_(1988r)	ATF3_+_(444g)	ATF3	FALSE	chr22:50399828-50400329	DENND6B	0.032651	0.274245	0.00895439	0.00895439	0.810354	1	0.536356	0.434638	0.434638	ATF3_+_+
ATF3_+_(1988r)	ATF3_+_(444g)	ATF3	FALSE	chr22:50204505-50205006	DENND6B	0.0587444	0.469281	0.0275676	0.0275676	0.810354	1	0.536356	0.434638	0.434638	ATF3_+_+
ATF3_+_(1988r)	ATF3_+_(444g)	ATF3	FALSE	chr22:50305723-50306224	DENND6B	0.025121	0.347683	0.00873414	0.00873414	0.810354	1	0.536356	0.434638	0.434638	ATF3_+_+
ATF3_+_(1988r)	ATF3_+_(444g)	ATF3	FALSE	chr20:49957129-49957630	SNAI1	0.0636952	0.0667285	0.00425029	0.00425029	1.43448	1	0.486217	0.697467	0.697467	ATF3_+_+
ATF3_+_(1988r)	ATF3_+_(444g)	ATF3	FALSE	chr20:50000744-50001245	SNAI1	0.0163702	0.0832542	0.00136289	0.00136289	1.43448	1	0.486217	0.697467	0.697467	ATF3_+_+
ATF3_+_(1988r)	ATF3_+_(444g)	ATF3	FALSE	chr20:49989527-49990028	SNAI1	0.0150358	0.0888119	0.00133536	0.00133536	1.43448	1	0.486217	0.697467	0.697467	ATF3_+_+
ATF3_+_(1988r)	ATF3_+_(444g)	ATF3	FALSE	chr20:49966830-49967331	SNAI1	0.0151263	0.0769793	0.00116441	0.00116441	1.43448	1	0.486217	0.697467	0.697467	ATF3_+_+
ATF3_+_(1988r)	ATF3_+_(444g)	ATF3	FALSE	chr20:50059434-50059935	SNAI1	0.0381117	0.0988308	0.00376661	0.00376661	1.43448	1	0.486217	0.697467	0.697467	ATF3_+_+
ATF3_+_(1988r)	ATF3_+_(444g)	ATF3	FALSE	chr20:50103647-50104148	SNAI1	0.0234827	0.0593586	0.0013939	0.0013939	1.43448	1	0.486217	0.697467	0.697467	ATF3_+_+
ATF3_+_(1988r)	ATF3_+_(444g)	ATF3	FALSE	chr20:49867757-49868258	SNAI1	0.129141	0.107332	0.013861	0.013861	1.43448	1	0.486217	0.697467	0.697467	ATF3_+_+
ATF3_+_(1988r)	ATF3_+_(444g)	ATF3	FALSE	chr20:50058616-50059117	SNAI1	0.0663479	0.0948648	0.00629408	0.00629408	1.43448	1	0.486217	0.697467	0.697467	ATF3_+_+
ATF3_+_(1988r)	ATF3_+_(444g)	ATF3	FALSE	chr20:49894051-49894552	SNAI1	0.0693617	0.0509437	0.00353354	0.00353354	1.43448	1	0.486217	0.697467	0.697467	ATF3_+_+
ATF3_+_(1988r)	ATF3_+_(444g)	ATF3	FALSE	chr20:50004247-50004748	SNAI1	0.0149304	0.0746325	0.00111429	0.00111429	1.43448	1	0.486217	0.697467	0.697467	ATF3_+_+
ATF3_+_(1988r)	ATF3_+_(444g)	ATF3	FALSE	chr11:73280540-73281041	P2RY2	0.0646222	0.601332	0.0388594	0.0388594	0.601744	1	0.534755	0.321785	0.321785	ATF3_+_+
ATF3_+_(1988r)	ATF3_+_(444g)	ATF3	FALSE	chr11:73205615-73206116	P2RY2	0.0302836	0.590593	0.0178853	0.0178853	0.601744	1	0.534755	0.321785	0.321785	ATF3_+_+
ATF3_+_(1988r)	ATF3_+_(444g)	ATF3	FALSE	chr11:73198577-73199078	P2RY2	0.0615068	0.610485	0.037549	0.037549	0.601744	1	0.534755	0.321785	0.321785	ATF3_+_+
ATF3_+_(1988r)	ATF3_+_(444g)	ATF3	FALSE	chr11:73210883-73211384	P2RY2	0.022842	0.588046	0.0134321	0.0134321	0.601744	1	0.534755	0.321785	0.321785	ATF3_+_+
ATF3_+_(1988r)	ATF3_+_(444g)	ATF3	FALSE	chr2:218383830-218384331	CATIP	0.0376605	0.453743	0.0170882	0.0170882	0.426881	1	0.384763	0.164248	0.164248	ATF3_+_+
ATF3_+_(1988r)	ATF3_+_(444g)	ATF3	FALSE	chr2:218258952-218259453	CATIP	0.0428574	0.323509	0.0138648	0.0138648	0.426881	1	0.384763	0.164248	0.164248	ATF3_+_+
ATF3_+_(1988r)	ATF3_+_(444g)	ATF3	FALSE	chr2:218361893-218362394	CATIP	0.0593696	0.468814	0.0278333	0.0278333	0.426881	1	0.384763	0.164248	0.164248	ATF3_+_+
ATF3_+_(1988r)	ATF3_+_(444g)	ATF3	FALSE	chr7:151271830-151272331	AGAP3	0.00871692	0.208887	0.00182085	0.00182085	0.906793	1	0.500027	0.453421	0.453421	ATF3_+_+
ATF3_+_(1988r)	ATF3_+_(444g)	ATF3	FALSE	chr7:151289841-151290342	AGAP3	0.0463353	0.394152	0.0182631	0.0182631	0.906793	1	0.500027	0.453421	0.453421	ATF3_+_+
ATF3_+_(1988r)	ATF3_+_(444g)	ATF3	FALSE	chr7:150996395-150996896	AGAP3	0.00677214	0.217504	0.00147297	0.00147297	0.906793	1	0.500027	0.453421	0.453421	ATF3_+_+
ATF3_+_(1988r)	ATF3_+_(444g)	ATF3	FALSE	chr7:151039860-151040361	AGAP3	0.0304658	0.34216	0.0104242	0.0104242	0.906793	1	0.500027	0.453421	0.453421	ATF3_+_+
ATF3_+_(1988r)	ATF3_+_(444g)	ATF3	FALSE	chr7:151039221-151039722	AGAP3	0.0499668	0.360194	0.0179977	0.0179977	0.906793	1	0.500027	0.453421	0.453421	ATF3_+_+
ATF3_+_(1988r)	ATF3_+_(444g)	ATF3	FALSE	chr7:151089289-151089790	AGAP3	0.0222563	0.159879	0.00355833	0.00355833	0.906793	1	0.500027	0.453421	0.453421	ATF3_+_+
ATF3_+_(1988r)	ATF3_+_(444g)	ATF3	FALSE	chr9:117873650-117874151	TLR4	0.0355658	0.570699	0.0202974	0.0202974	0.647456	1	0.563607	0.36491	0.36491	ATF3_+_+
ATF3_+_(1988r)	ATF3_+_(444g)	ATF3	FALSE	chr9:117696090-117696591	TLR4	0.0840178	0.653776	0.0549288	0.0549288	0.647456	1	0.563607	0.36491	0.36491	ATF3_+_+
ATF3_+_(1988r)	ATF3_+_(444g)	ATF3	FALSE	chr9:117703374-117703875	TLR4	0.0320004	0.661474	0.0211675	0.0211675	0.647456	1	0.563607	0.36491	0.36491	ATF3_+_+
ATF3_+_(1988r)	ATF3_+_(444g)	ATF3	FALSE	chr9:117829817-117830318	TLR4	0.0392948	0.648588	0.0254861	0.0254861	0.647456	1	0.563607	0.36491	0.36491	ATF3_+_+
ATF3_+_(1988r)	ATF3_+_(444g)	ATF3	FALSE	chr9:117787658-117788159	TLR4	0.0368772	0.711709	0.0262458	0.0262458	0.647456	1	0.563607	0.36491	0.36491	ATF3_+_+
ATF3_+_(1988r)	ATF3_+_(444g)	ATF3	FALSE	chr1:181042927-181043428	IER5	0.0201049	0.22885	0.004601	0.004601	0.540123	1	0.513326	0.277259	0.277259	ATF3_+_+
ATF3_+_(1988r)	ATF3_+_(444g)	ATF3	FALSE	chr1:181036325-181036826	IER5	0.022586	0.194631	0.00439593	0.00439593	0.540123	1	0.513326	0.277259	0.277259	ATF3_+_+
ATF3_+_(1988r)	ATF3_+_(444g)	ATF3	FALSE	chr1:181044368-181044869	IER5	0.0680865	0.293497	0.0199832	0.0199832	0.540123	1	0.513326	0.277259	0.277259	ATF3_+_+
ATF3_+_(1988r)	ATF3_+_(444g)	ATF3	FALSE	chr12:54448973-54449474	GPR84	0.0526394	0.284851	0.0149944	0.0149944	0.563751	1	0.298506	0.168283	0.168283	ATF3_+_+
ATF3_+_(1988r)	ATF3_+_(444g)	ATF3	FALSE	chr12:54423107-54423608	GPR84	0.123583	0.259444	0.0320628	0.0320628	0.563751	1	0.298506	0.168283	0.168283	ATF3_+_+
ATF3_+_(1988r)	ATF3_+_(444g)	ATF3	FALSE	chr12:54360551-54361052	GPR84	0.0441058	0.19395	0.00855433	0.00855433	0.563751	1	0.298506	0.168283	0.168283	ATF3_+_+
ATF3_+_(1988r)	ATF3_+_(444g)	ATF3	FALSE	chr7:98245670-98246171	BRI3	0.125293	0.582472	0.0729796	0.0729796	1.547	1	0.655318	1.01378	1.01378	ATF3_+_+
ATF3_+_(1988r)	ATF3_+_(444g)	ATF3	FALSE	chr7:98418800-98419301	BRI3	0.0134623	0.356324	0.00479695	0.00479695	1.547	1	0.655318	1.01378	1.01378	ATF3_+_+
ATF3_+_(1988r)	ATF3_+_(444g)	ATF3	FALSE	chr7:98249057-98249558	BRI3	0.0511631	0.4812	0.0246197	0.0246197	1.547	1	0.655318	1.01378	1.01378	ATF3_+_+
ATF3_+_(1988r)	ATF3_+_(444g)	ATF3	FALSE	chr7:98286129-98286630	BRI3	0.0558659	0.431898	0.0241284	0.0241284	1.547	1	0.655318	1.01378	1.01378	ATF3_+_+
ATF3_+_(1988r)	ATF3_+_(444g)	ATF3	FALSE	chr7:98273849-98274350	BRI3	0.0496378	0.488426	0.0242444	0.0242444	1.547	1	0.655318	1.01378	1.01378	ATF3_+_+
ATF3_+_(1988r)	ATF3_+_(444g)	ATF3	FALSE	chr1:212486575-212487076	FAM71A	0.0136481	0.157015	0.00214296	0.00214296	2.71887	1	0.287029	0.780395	0.780395	ATF3_+_+
ATF3_+_(1988r)	ATF3_+_(444g)	ATF3	FALSE	chr1:212484736-212485237	FAM71A	0.0252126	0.156989	0.00395809	0.00395809	2.71887	1	0.287029	0.780395	0.780395	ATF3_+_+
ATF3_+_(1988r)	ATF3_+_(444g)	ATF3	FALSE	chr1:212595689-212596190	FAM71A	0.0266011	0.0880836	0.00234312	0.00234312	2.71887	1	0.287029	0.780395	0.780395	ATF3_+_+
ATF3_+_(1988r)	ATF3_+_(444g)	ATF3	FALSE	chr1:212498125-212498626	FAM71A	0.0353788	0.151524	0.00536074	0.00536074	2.71887	1	0.287029	0.780395	0.780395	ATF3_+_+
ATF3_+_(1988r)	ATF3_+_(444g)	ATF3	FALSE	chr1:212545852-212546353	FAM71A	0.0135405	0.155678	0.00210795	0.00210795	2.71887	1	0.287029	0.780395	0.780395	ATF3_+_+
ATF3_+_(1988r)	ATF3_+_(444g)	ATF3	FALSE	chr1:212485832-212486333	FAM71A	0.0224782	0.108741	0.00244431	0.00244431	2.71887	1	0.287029	0.780395	0.780395	ATF3_+_+
ATF3_+_(1988r)	ATF3_+_(444g)	ATF3	FALSE	chr1:212614460-212614961	FAM71A	0.0389437	0.135504	0.00527701	0.00527701	2.71887	1	0.287029	0.780395	0.780395	ATF3_+_+
ATF3_+_(1988r)	ATF3_+_(444g)	ATF3	FALSE	chr1:212678658-212679159	FAM71A	0.0212038	0.143733	0.00304768	0.00304768	2.71887	1	0.287029	0.780395	0.780395	ATF3_+_+
ATF3_+_(1988r)	ATF3_+_(444g)	ATF3	FALSE	chr1:212635059-212635560	FAM71A	0.0167181	0.105132	0.0017576	0.0017576	2.71887	1	0.287029	0.780395	0.780395	ATF3_+_+
ATF3_+_(1988r)	ATF3_+_(444g)	ATF3	FALSE	chr6:144177669-144178170	STX11	0.0625645	0.552502	0.034567	0.034567	2.17722	1	0.698324	1.52041	1.52041	ATF3_+_+
ATF3_+_(1988r)	ATF3_+_(444g)	ATF3	FALSE	chr6:144152445-144152946	STX11	0.0646429	0.527383	0.0340916	0.0340916	2.17722	1	0.698324	1.52041	1.52041	ATF3_+_+
ATF3_+_(1988r)	ATF3_+_(444g)	ATF3	FALSE	chr6:144173950-144174451	STX11	0.0552653	0.544768	0.0301068	0.0301068	2.17722	1	0.698324	1.52041	1.52041	ATF3_+_+
ATF3_+_(1988r)	ATF3_+_(444g)	ATF3	FALSE	chr2:102104307-102104808	IL1RL2	0.0189896	0.0845542	0.00160565	0.00160565	2.33785	1	0.218634	0.511133	0.511133	ATF3_+_+
ATF3_+_(1988r)	ATF3_+_(444g)	ATF3	FALSE	chr2:102064161-102064662	IL1RL2	0.019254	0.110434	0.0021263	0.0021263	2.33785	1	0.218634	0.511133	0.511133	ATF3_+_+
ATF3_+_(1988r)	ATF3_+_(444g)	ATF3	FALSE	chr2:102273767-102274268	IL1RL2	0.0389039	0.0925854	0.00360194	0.00360194	2.33785	1	0.218634	0.511133	0.511133	ATF3_+_+
ATF3_+_(1988r)	ATF3_+_(444g)	ATF3	FALSE	chr2:102238292-102238793	IL1RL2	0.0625814	0.0948506	0.00593588	0.00593588	2.33785	1	0.218634	0.511133	0.511133	ATF3_+_+
ATF3_+_(1988r)	ATF3_+_(444g)	ATF3	FALSE	chr2:102041274-102041775	IL1RL2	0.0245071	0.106973	0.0026216	0.0026216	2.33785	1	0.218634	0.511133	0.511133	ATF3_+_+
ATF3_+_(1988r)	ATF3_+_(444g)	ATF3	FALSE	chr2:102094889-102095390	IL1RL2	0.0337283	0.112954	0.00380976	0.00380976	2.33785	1	0.218634	0.511133	0.511133	ATF3_+_+
ATF3_+_(1988r)	ATF3_+_(444g)	ATF3	FALSE	chr2:102282693-102283194	IL1RL2	0.0211823	0.118375	0.00250745	0.00250745	2.33785	1	0.218634	0.511133	0.511133	ATF3_+_+
ATF3_+_(1988r)	ATF3_+_(444g)	ATF3	FALSE	chr2:102053003-102053504	IL1RL2	0.0226928	0.122773	0.00278608	0.00278608	2.33785	1	0.218634	0.511133	0.511133	ATF3_+_+
ATF3_+_(1988r)	ATF3_+_(444g)	ATF3	FALSE	chr2:102081570-102082071	IL1RL2	0.0262932	0.104825	0.00275619	0.00275619	2.33785	1	0.218634	0.511133	0.511133	ATF3_+_+
ATF3_+_(1988r)	ATF3_+_(444g)	ATF3	FALSE	chr20:37294869-37295370	SRC	0.0307833	0.551892	0.0169891	0.0169891	0.881977	1	0.555447	0.489892	0.489892	ATF3_+_+
ATF3_+_(1988r)	ATF3_+_(444g)	ATF3	FALSE	chr20:37349981-37350482	SRC	0.06188	0.522812	0.0323516	0.0323516	0.881977	1	0.555447	0.489892	0.489892	ATF3_+_+
ATF3_+_(1988r)	ATF3_+_(444g)	ATF3	FALSE	chr20:37379120-37379621	SRC	0.0766562	0.565404	0.0433417	0.0433417	0.881977	1	0.555447	0.489892	0.489892	ATF3_+_+
ATF3_+_(1988r)	ATF3_+_(444g)	ATF3	FALSE	chr20:37265058-37265559	SRC	0.0316106	0.435531	0.0137674	0.0137674	0.881977	1	0.555447	0.489892	0.489892	ATF3_+_+
ATF3_+_(1988r)	ATF3_+_(444g)	ATF3	FALSE	chr20:37223018-37223519	SRC	0.0372718	0.423123	0.0157705	0.0157705	0.881977	1	0.555447	0.489892	0.489892	ATF3_+_+
ATF3_+_(1988r)	ATF3_+_(444g)	ATF3	FALSE	chr20:37335768-37336269	SRC	0.0218025	0.508917	0.0110957	0.0110957	0.881977	1	0.555447	0.489892	0.489892	ATF3_+_+
ATF3_+_(1988r)	ATF3_+_(444g)	ATF3	FALSE	chr16:67007358-67007859	RRAD	0.0522182	0.266939	0.0139391	0.0139391	1.23056	1	0.355458	0.437413	0.437413	ATF3_+_+
ATF3_+_(1988r)	ATF3_+_(444g)	ATF3	FALSE	chr16:66930134-66930635	RRAD	0.0956016	0.303474	0.0290126	0.0290126	1.23056	1	0.355458	0.437413	0.437413	ATF3_+_+
ATF3_+_(1988r)	ATF3_+_(444g)	ATF3	FALSE	chr3:49238421-49238922	LAMB2	0.0363648	0.275057	0.0100024	0.0100024	0.416853	1	0.348592	0.145312	0.145312	ATF3_+_+
ATF3_+_(1988r)	ATF3_+_(444g)	ATF3	FALSE	chr3:48984612-48985113	LAMB2	0.0924174	0.402689	0.0372154	0.0372154	0.416853	1	0.348592	0.145312	0.145312	ATF3_+_+
ATF3_+_(1988r)	ATF3_+_(444g)	ATF3	FALSE	chr3:49248243-49248744	LAMB2	0.094442	0.387004	0.0365495	0.0365495	0.416853	1	0.348592	0.145312	0.145312	ATF3_+_+
ATF3_+_(1988r)	ATF3_+_(444g)	ATF3	FALSE	chr3:49248752-49249253	LAMB2	0.0595612	0.280922	0.016732	0.016732	0.416853	1	0.348592	0.145312	0.145312	ATF3_+_+
ATF3_+_(1988r)	ATF3_+_(444g)	ATF3	FALSE	chr19:54660233-54660734	LILRA2	0.0493327	0.667968	0.0329527	0.0329527	0.659263	1	0.636494	0.419617	0.419617	ATF3_+_+
ATF3_+_(1988r)	ATF3_+_(444g)	ATF3	FALSE	chr19:54606892-54607393	LILRA2	0.0808289	0.523809	0.0423389	0.0423389	0.659263	1	0.636494	0.419617	0.419617	ATF3_+_+
ATF3_+_(1988r)	ATF3_+_(444g)	ATF3	FALSE	chr19:54643456-54643957	LILRA2	0.0622118	0.637201	0.0396414	0.0396414	0.659263	1	0.636494	0.419617	0.419617	ATF3_+_+
ATF3_+_(1988r)	ATF3_+_(444g)	ATF3	FALSE	chr19:54682448-54682949	LILRA2	0.0388434	0.664808	0.0258234	0.0258234	0.659263	1	0.636494	0.419617	0.419617	ATF3_+_+
ATF3_+_(1988r)	ATF3_+_(444g)	ATF3	FALSE	chr19:54654950-54655451	LILRA2	0.0468956	0.627432	0.0294238	0.0294238	0.659263	1	0.636494	0.419617	0.419617	ATF3_+_+
ATF3_+_(1988r)	ATF3_+_(444g)	ATF3	FALSE	chr19:54451234-54451735	LILRA2	0.0221658	0.463615	0.0102764	0.0102764	0.659263	1	0.636494	0.419617	0.419617	ATF3_+_+
ATF3_+_(1988r)	ATF3_+_(444g)	ATF3	FALSE	chr10:69228848-69229349	SRGN	0.0213841	0.277828	0.00594112	0.00594112	1.75771	1	0.63506	1.11625	1.11625	ATF3_+_+
ATF3_+_(1988r)	ATF3_+_(444g)	ATF3	FALSE	chr10:69056685-69057186	SRGN	0.0325185	0.403694	0.0131275	0.0131275	1.75771	1	0.63506	1.11625	1.11625	ATF3_+_+
ATF3_+_(1988r)	ATF3_+_(444g)	ATF3	FALSE	chr10:69048020-69048521	SRGN	0.052183	0.523981	0.0273429	0.0273429	1.75771	1	0.63506	1.11625	1.11625	ATF3_+_+
ATF3_+_(1988r)	ATF3_+_(444g)	ATF3	FALSE	chr10:69051260-69051761	SRGN	0.0481092	0.381756	0.018366	0.018366	1.75771	1	0.63506	1.11625	1.11625	ATF3_+_+
ATF3_+_(1988r)	ATF3_+_(444g)	ATF3	FALSE	chr10:69095922-69096423	SRGN	0.0558235	0.616255	0.0344015	0.0344015	1.75771	1	0.63506	1.11625	1.11625	ATF3_+_+
ATF3_+_(1988r)	ATF3_+_(444g)	ATF3	FALSE	chr10:69222597-69223098	SRGN	0.0272814	0.161367	0.00440231	0.00440231	1.75771	1	0.63506	1.11625	1.11625	ATF3_+_+
ATF3_+_(1988r)	ATF3_+_(444g)	ATF3	FALSE	chr10:69229349-69229850	SRGN	0.026141	0.417692	0.0109189	0.0109189	1.75771	1	0.63506	1.11625	1.11625	ATF3_+_+
ATF3_+_(1988r)	ATF3_+_(444g)	ATF3	FALSE	chr10:69055261-69055762	SRGN	0.0238884	0.345279	0.00824818	0.00824818	1.75771	1	0.63506	1.11625	1.11625	ATF3_+_+
ATF3_+_(1988r)	ATF3_+_(444g)	ATF3	FALSE	chr10:69101700-69102201	SRGN	0.0485703	0.653772	0.0317539	0.0317539	1.75771	1	0.63506	1.11625	1.11625	ATF3_+_+
ATF3_+_(1988r)	ATF3_+_(444g)	ATF3	FALSE	chr10:133293132-133293633	FUOM	0.0728135	0.325696	0.0237151	0.0237151	0.807563	1	0.529682	0.427752	0.427752	ATF3_+_+
ATF3_+_(1988r)	ATF3_+_(444g)	ATF3	FALSE	chr10:133373811-133374312	FUOM	0.0109534	0.293708	0.00321711	0.00321711	0.807563	1	0.529682	0.427752	0.427752	ATF3_+_+
ATF3_+_(1988r)	ATF3_+_(444g)	ATF3	FALSE	chr17:78985879-78986380	TIMP2	0.0219385	0.551269	0.012094	0.012094	1.5759	1	0.659095	1.03867	1.03867	ATF3_+_+
ATF3_+_(1988r)	ATF3_+_(444g)	ATF3	FALSE	chr17:78872442-78872943	TIMP2	0.0832885	0.62125	0.051743	0.051743	1.5759	1	0.659095	1.03867	1.03867	ATF3_+_+
ATF3_+_(1988r)	ATF3_+_(444g)	ATF3	FALSE	chr17:78875698-78876199	TIMP2	0.0293395	0.624162	0.0183126	0.0183126	1.5759	1	0.659095	1.03867	1.03867	ATF3_+_+
ATF3_+_(1988r)	ATF3_+_(444g)	ATF3	FALSE	chr17:78862232-78862733	TIMP2	0.0519422	0.393207	0.020424	0.020424	1.5759	1	0.659095	1.03867	1.03867	ATF3_+_+
ATF3_+_(1988r)	ATF3_+_(444g)	ATF3	FALSE	chr17:78883790-78884291	TIMP2	0.042444	0.546705	0.0232043	0.0232043	1.5759	1	0.659095	1.03867	1.03867	ATF3_+_+
ATF3_+_(1988r)	ATF3_+_(444g)	ATF3	FALSE	chr17:78826360-78826861	TIMP2	0.0804045	0.47153	0.0379131	0.0379131	1.5759	1	0.659095	1.03867	1.03867	ATF3_+_+
ATF3_+_(1988r)	ATF3_+_(444g)	ATF3	FALSE	chr17:78986830-78987331	TIMP2	0.0301956	0.53778	0.0162386	0.0162386	1.5759	1	0.659095	1.03867	1.03867	ATF3_+_+
ATF3_+_(1988r)	ATF3_+_(444g)	ATF3	FALSE	chr11:35927670-35928171	LDLRAD3	0.0707229	0.573728	0.0405757	0.0405757	0.506256	1	0.50109	0.25368	0.25368	ATF3_+_+
ATF3_+_(1988r)	ATF3_+_(444g)	ATF3	FALSE	chr11:36060866-36061367	LDLRAD3	0.098721	0.593928	0.0586332	0.0586332	0.506256	1	0.50109	0.25368	0.25368	ATF3_+_+
ATF3_+_(1988r)	ATF3_+_(444g)	ATF3	FALSE	chr11:36149635-36150136	LDLRAD3	0.0500379	0.426141	0.0213232	0.0213232	0.506256	1	0.50109	0.25368	0.25368	ATF3_+_+
ATF3_+_(1988r)	ATF3_+_(444g)	ATF3	FALSE	chr11:36365843-36366344	LDLRAD3	0.0563045	0.614448	0.0345961	0.0345961	0.506256	1	0.50109	0.25368	0.25368	ATF3_+_+
ATF3_+_(1988r)	ATF3_+_(444g)	ATF3	FALSE	chr11:35980953-35981454	LDLRAD3	0.0494098	0.605519	0.0299186	0.0299186	0.506256	1	0.50109	0.25368	0.25368	ATF3_+_+
ATF3_+_(1988r)	ATF3_+_(444g)	ATF3	FALSE	chr19:49552754-49553255	FCGRT	0.0269741	0.239467	0.00645939	0.00645939	1.87654	1	0.709409	1.33123	1.33123	ATF3_+_+
ATF3_+_(1988r)	ATF3_+_(444g)	ATF3	FALSE	chr19:49532955-49533456	FCGRT	0.0315363	0.345409	0.0108929	0.0108929	1.87654	1	0.709409	1.33123	1.33123	ATF3_+_+
ATF3_+_(1988r)	ATF3_+_(444g)	ATF3	FALSE	chr19:49478686-49479187	FCGRT	0.0817881	0.53043	0.0433828	0.0433828	1.87654	1	0.709409	1.33123	1.33123	ATF3_+_+
ATF3_+_(1988r)	ATF3_+_(444g)	ATF3	FALSE	chr19:49445152-49445653	FCGRT	0.0414464	0.538234	0.0223078	0.0223078	1.87654	1	0.709409	1.33123	1.33123	ATF3_+_+
ATF3_+_(1988r)	ATF3_+_(444g)	ATF3	FALSE	chr19:11191253-11191754	RAB3D	0.0157967	0.48103	0.00759869	0.00759869	1.10776	1	0.521792	0.57802	0.57802	ATF3_+_+
ATF3_+_(1988r)	ATF3_+_(444g)	ATF3	FALSE	chr19:11344429-11344930	RAB3D	0.0707569	0.574307	0.0406361	0.0406361	1.10776	1	0.521792	0.57802	0.57802	ATF3_+_+
ATF3_+_(1988r)	ATF3_+_(444g)	ATF3	FALSE	chr19:11319178-11319679	RAB3D	0.0795533	0.535998	0.0426404	0.0426404	1.10776	1	0.521792	0.57802	0.57802	ATF3_+_+
ATF3_+_(1988r)	ATF3_+_(444g)	ATF3	FALSE	chr19:11317613-11318114	RAB3D	0.0370747	0.415338	0.0153985	0.0153985	1.10776	1	0.521792	0.57802	0.57802	ATF3_+_+
ATF3_+_(1988r)	ATF3_+_(444g)	ATF3	FALSE	chr19:11203604-11204105	RAB3D	0.0364106	0.398833	0.0145217	0.0145217	1.10776	1	0.521792	0.57802	0.57802	ATF3_+_+
ATF3_+_(1988r)	ATF3_+_(444g)	ATF3	FALSE	chr16:67486732-67487233	ZDHHC1	0.0416406	0.604078	0.0251542	0.0251542	0.593147	1	0.601332	0.356678	0.356678	ATF3_+_+
ATF3_+_(1988r)	ATF3_+_(444g)	ATF3	FALSE	chr16:67490308-67490809	ZDHHC1	0.0626218	0.501452	0.0314019	0.0314019	0.593147	1	0.601332	0.356678	0.356678	ATF3_+_+
ATF3_+_(1988r)	ATF3_+_(444g)	ATF3	FALSE	chr16:2007883-2008384	MSRB1	0.00155663	0.0893595	0.000139099	0.000139099	0.92645	1	0.547736	0.50745	0.50745	ATF3_+_+
ATF3_+_(1988r)	ATF3_+_(444g)	ATF3	FALSE	chr16:1920821-1921322	MSRB1	0.00636007	0.365771	0.00232633	0.00232633	0.92645	1	0.547736	0.50745	0.50745	ATF3_+_+
ATF3_+_(1988r)	ATF3_+_(444g)	ATF3	FALSE	chr16:2032619-2033120	MSRB1	0.00547468	0.421561	0.00230791	0.00230791	0.92645	1	0.547736	0.50745	0.50745	ATF3_+_+
ATF3_+_(1988r)	ATF3_+_(444g)	ATF3	FALSE	chr16:2033933-2034434	MSRB1	0.00142994	0.394588	0.000564237	0.000564237	0.92645	1	0.547736	0.50745	0.50745	ATF3_+_+
ATF3_+_(1988r)	ATF3_+_(444g)	ATF3	FALSE	chr16:1941829-1942330	MSRB1	0.114032	0.374773	0.042736	0.042736	0.92645	1	0.547736	0.50745	0.50745	ATF3_+_+
ATF3_+_(1988r)	ATF3_+_(444g)	ATF3	FALSE	chr9:107571047-107571548	KLF4	0.0344139	0.327232	0.0112613	0.0112613	1.28007	1	0.797006	1.02023	1.02023	ATF3_+_+
ATF3_+_(1988r)	ATF3_+_(444g)	ATF3	FALSE	chr9:107548270-107548771	KLF4	0.0793207	0.488958	0.0387845	0.0387845	1.28007	1	0.797006	1.02023	1.02023	ATF3_+_+
ATF3_+_(1988r)	ATF3_+_(444g)	ATF3	FALSE	chr9:107638819-107639320	KLF4	0.0568129	0.572309	0.0325146	0.0325146	1.28007	1	0.797006	1.02023	1.02023	ATF3_+_+
ATF3_+_(1988r)	ATF3_+_(444g)	ATF3	FALSE	chr9:107603606-107604107	KLF4	0.0418859	0.614222	0.0257272	0.0257272	1.28007	1	0.797006	1.02023	1.02023	ATF3_+_+
ATF3_+_(1988r)	ATF3_+_(444g)	ATF3	FALSE	chr9:107480330-107480831	KLF4	0.0391742	0.620728	0.0243165	0.0243165	1.28007	1	0.797006	1.02023	1.02023	ATF3_+_+
ATF3_+_(1988r)	ATF3_+_(444g)	ATF3	FALSE	chr19:41367739-41368240	B3GNT8	0.0417027	0.371027	0.0154728	0.0154728	0.420501	1	0.343997	0.144651	0.144651	ATF3_+_+
ATF3_+_(1988r)	ATF3_+_(444g)	ATF3	FALSE	chr19:41380163-41380664	B3GNT8	0.0430374	0.470359	0.020243	0.020243	0.420501	1	0.343997	0.144651	0.144651	ATF3_+_+
ATF3_+_(1988r)	ATF3_+_(444g)	ATF3	FALSE	chr19:41379638-41380139	B3GNT8	0.0375696	0.464997	0.0174697	0.0174697	0.420501	1	0.343997	0.144651	0.144651	ATF3_+_+
ATF3_+_(1988r)	ATF3_+_(444g)	ATF3	FALSE	chr16:72927551-72928052	ZFHX3	0.0848983	0.483724	0.0410674	0.0410674	0.500086	1	0.621227	0.310667	0.310667	ATF3_+_+
ATF3_+_(1988r)	ATF3_+_(444g)	ATF3	FALSE	chr16:73064062-73064563	ZFHX3	0.066294	0.576581	0.0382239	0.0382239	0.500086	1	0.621227	0.310667	0.310667	ATF3_+_+
ATF3_+_(1988r)	ATF3_+_(444g)	ATF3	FALSE	chr16:73068855-73069356	ZFHX3	0.0701696	0.424258	0.02977	0.02977	0.500086	1	0.621227	0.310667	0.310667	ATF3_+_+
ATF3_+_(1988r)	ATF3_+_(444g)	ATF3	FALSE	chr16:72978069-72978570	ZFHX3	0.0339449	0.635666	0.0215776	0.0215776	0.500086	1	0.621227	0.310667	0.310667	ATF3_+_+
ATF3_+_(1988r)	ATF3_+_(444g)	ATF3	FALSE	chr16:73082547-73083048	ZFHX3	0.0489965	0.636461	0.0311844	0.0311844	0.500086	1	0.621227	0.310667	0.310667	ATF3_+_+
ATF3_+_(1988r)	ATF3_+_(444g)	ATF3	FALSE	chr16:73125824-73126325	ZFHX3	0.0332878	0.638749	0.0212626	0.0212626	0.500086	1	0.621227	0.310667	0.310667	ATF3_+_+
ATF3_+_(1988r)	ATF3_+_(444g)	ATF3	FALSE	chr2:219578839-219579340	SPEGNB	0.1039	0.176079	0.0182945	0.0182945	0.48838	1	0.15196	0.0742143	0.0742143	ATF3_+_+
ATF3_+_(1988r)	ATF3_+_(444g)	ATF3	FALSE	chr2:219362475-219362976	SPEGNB	0.0359448	0.168533	0.00605789	0.00605789	0.48838	1	0.15196	0.0742143	0.0742143	ATF3_+_+
ATF3_+_(1988r)	ATF3_+_(444g)	ATF3	FALSE	chr3:45123777-45124278	TMEM158	0.0299517	0.161795	0.00484603	0.00484603	0.949618	1	0.232865	0.221133	0.221133	ATF3_+_+
ATF3_+_(1988r)	ATF3_+_(444g)	ATF3	FALSE	chr3:45123002-45123503	TMEM158	0.106301	0.173921	0.0184879	0.0184879	0.949618	1	0.232865	0.221133	0.221133	ATF3_+_+
ATF3_+_(1988r)	ATF3_+_(444g)	ATF3	FALSE	chr3:45133747-45134248	TMEM158	0.0342845	0.121507	0.00416581	0.00416581	0.949618	1	0.232865	0.221133	0.221133	ATF3_+_+
ATF3_+_(1988r)	ATF3_+_(444g)	ATF3	FALSE	chr3:45355289-45355790	TMEM158	0.10176	0.1726	0.0175637	0.0175637	0.949618	1	0.232865	0.221133	0.221133	ATF3_+_+
ATF3_+_(1988r)	ATF3_+_(444g)	ATF3	FALSE	chr3:45362708-45363209	TMEM158	0.0479136	0.171652	0.00822446	0.00822446	0.949618	1	0.232865	0.221133	0.221133	ATF3_+_+
ATF3_+_(1988r)	ATF3_+_(444g)	ATF3	FALSE	chr14:76772651-76773152	VASH1	0.0361314	0.448453	0.0162032	0.0162032	0.489735	1	0.57825	0.283189	0.283189	ATF3_+_+
ATF3_+_(1988r)	ATF3_+_(444g)	ATF3	FALSE	chr14:76918727-76919228	VASH1	0.0631414	0.457574	0.0288919	0.0288919	0.489735	1	0.57825	0.283189	0.283189	ATF3_+_+
ATF3_+_(1988r)	ATF3_+_(444g)	ATF3	FALSE	chr14:76698598-76699099	VASH1	0.0637865	0.444988	0.0283842	0.0283842	0.489735	1	0.57825	0.283189	0.283189	ATF3_+_+
ATF3_+_(1988r)	ATF3_+_(444g)	ATF3	FALSE	chr9:99868780-99869281	NR4A3	0.0889392	0.103439	0.00919981	0.00919981	0.417378	1	0.422381	0.176292	0.176292	ATF3_+_+
ATF3_+_(1988r)	ATF3_+_(444g)	ATF3	FALSE	chr9:99809528-99810029	NR4A3	0.0764103	0.0617466	0.00471807	0.00471807	0.417378	1	0.422381	0.176292	0.176292	ATF3_+_+
ATF3_+_(1988r)	ATF3_+_(444g)	ATF3	FALSE	chr19:33248691-33249192	LRP3	0.0171981	0.456112	0.00784425	0.00784425	0.542696	1	0.41118	0.223146	0.223146	ATF3_+_+
ATF3_+_(1988r)	ATF3_+_(444g)	ATF3	FALSE	chr19:33259476-33259977	LRP3	0.0461954	0.521352	0.0240841	0.0240841	0.542696	1	0.41118	0.223146	0.223146	ATF3_+_+
ATF3_+_(1988r)	ATF3_+_(444g)	ATF3	FALSE	chr19:33188764-33189265	LRP3	0.0201226	0.48608	0.00978117	0.00978117	0.542696	1	0.41118	0.223146	0.223146	ATF3_+_+
ATF3_+_(1988r)	ATF3_+_(444g)	ATF3	FALSE	chr19:33186369-33186870	LRP3	0.0199071	0.357715	0.00712108	0.00712108	0.542696	1	0.41118	0.223146	0.223146	ATF3_+_+
ATF3_+_(1988r)	ATF3_+_(444g)	ATF3	FALSE	chr19:33273998-33274499	LRP3	0.0392214	0.346067	0.0135732	0.0135732	0.542696	1	0.41118	0.223146	0.223146	ATF3_+_+
ATF3_+_(1988r)	ATF3_+_(444g)	ATF3	FALSE	chr19:33152130-33152631	LRP3	0.0256532	0.521683	0.0133828	0.0133828	0.542696	1	0.41118	0.223146	0.223146	ATF3_+_+
ATF3_+_(1988r)	ATF3_+_(444g)	ATF3	FALSE	chr19:33286866-33287367	LRP3	0.016033	0.25644	0.00411152	0.00411152	0.542696	1	0.41118	0.223146	0.223146	ATF3_+_+
ATF3_+_(1988r)	ATF3_+_(444g)	ATF3	FALSE	chr19:33280472-33280973	LRP3	0.0643404	0.503128	0.0323715	0.0323715	0.542696	1	0.41118	0.223146	0.223146	ATF3_+_+
ATF3_+_(1988r)	ATF3_+_(444g)	ATF3	FALSE	chr19:33249221-33249722	LRP3	0.0362333	0.360783	0.0130724	0.0130724	0.542696	1	0.41118	0.223146	0.223146	ATF3_+_+
ATF3_+_(1988r)	ATF3_+_(444g)	ATF3	FALSE	chr19:33231468-33231969	LRP3	0.0268965	0.518367	0.0139423	0.0139423	0.542696	1	0.41118	0.223146	0.223146	ATF3_+_+
ATF3_+_(1988r)	ATF3_+_(444g)	ATF3	FALSE	chr3:48366458-48366959	CAMP	0.0689921	0.391576	0.0270157	0.0270157	0.443237	1	0.322232	0.142825	0.142825	ATF3_+_+
ATF3_+_(1988r)	ATF3_+_(444g)	ATF3	FALSE	chr3:48233474-48233975	CAMP	0.0404351	0.352154	0.0142394	0.0142394	0.443237	1	0.322232	0.142825	0.142825	ATF3_+_+
ATF3_+_(1988r)	ATF3_+_(444g)	ATF3	FALSE	chr3:48223058-48223559	CAMP	0.0686783	0.273777	0.0188026	0.0188026	0.443237	1	0.322232	0.142825	0.142825	ATF3_+_+
ATF3_+_(1988r)	ATF3_+_(444g)	ATF3	FALSE	chr1:15245896-15246397	TMEM51	0.15112	0.380725	0.0575351	0.0575351	0.559973	1	0.411197	0.230259	0.230259	ATF3_+_+
ATF3_+_(1988r)	ATF3_+_(444g)	ATF3	FALSE	chr1:15258108-15258609	TMEM51	0.0708969	0.481128	0.0341104	0.0341104	0.559973	1	0.411197	0.230259	0.230259	ATF3_+_+
ATF3_+_(1988r)	ATF3_+_(444g)	ATF3	FALSE	chr1:15016404-15016905	TMEM51	0.0500235	0.472921	0.0236572	0.0236572	0.559973	1	0.411197	0.230259	0.230259	ATF3_+_+
ATF3_+_(1988r)	ATF3_+_(444g)	ATF3	FALSE	chr1:15224882-15225383	TMEM51	0.0257288	0.481484	0.012388	0.012388	0.559973	1	0.411197	0.230259	0.230259	ATF3_+_+
ATF3_+_(1988r)	ATF3_+_(444g)	ATF3	FALSE	chr1:15168405-15168906	TMEM51	0.0796164	0.481762	0.0383562	0.0383562	0.559973	1	0.411197	0.230259	0.230259	ATF3_+_+
ATF3_+_(1988r)	ATF3_+_(444g)	ATF3	FALSE	chr1:15083531-15084032	TMEM51	0.0296753	0.472838	0.0140316	0.0140316	0.559973	1	0.411197	0.230259	0.230259	ATF3_+_+
ATF3_+_(1988r)	ATF3_+_(444g)	ATF3	FALSE	chr1:15224177-15224678	TMEM51	0.0689208	0.481131	0.0331599	0.0331599	0.559973	1	0.411197	0.230259	0.230259	ATF3_+_+
ATF3_+_(1988r)	ATF3_+_(444g)	ATF3	FALSE	chr16:84618542-84619043	COTL1	0.0633788	0.522374	0.0331075	0.0331075	1.59175	1	0.654412	1.04166	1.04166	ATF3_+_+
ATF3_+_(1988r)	ATF3_+_(444g)	ATF3	FALSE	chr16:84742551-84743052	COTL1	0.0551865	0.564803	0.0311695	0.0311695	1.59175	1	0.654412	1.04166	1.04166	ATF3_+_+
ATF3_+_(1988r)	ATF3_+_(444g)	ATF3	FALSE	chr16:84603070-84603571	COTL1	0.0455733	0.6186	0.0281917	0.0281917	1.59175	1	0.654412	1.04166	1.04166	ATF3_+_+
ATF3_+_(1988r)	ATF3_+_(444g)	ATF3	FALSE	chr16:84751883-84752384	COTL1	0.0319173	0.406409	0.0129715	0.0129715	1.59175	1	0.654412	1.04166	1.04166	ATF3_+_+
ATF3_+_(1988r)	ATF3_+_(444g)	ATF3	FALSE	chr16:84527795-84528296	COTL1	0.0931924	0.582485	0.0542831	0.0542831	1.59175	1	0.654412	1.04166	1.04166	ATF3_+_+
ATF3_+_(1988r)	ATF3_+_(444g)	ATF3	FALSE	chr1:206178598-206179099	FAM72A	0.0355436	0.287183	0.0102075	0.0102075	0.541692	1	0.343107	0.185858	0.185858	ATF3_+_+
ATF3_+_(1988r)	ATF3_+_(444g)	ATF3	FALSE	chr1:206098194-206098695	FAM72A	0.0748819	0.305823	0.0229006	0.0229006	0.541692	1	0.343107	0.185858	0.185858	ATF3_+_+
ATF3_+_(1988r)	ATF3_+_(444g)	ATF3	FALSE	chr1:206278650-206279151	FAM72A	0.0898868	0.313884	0.028214	0.028214	0.541692	1	0.343107	0.185858	0.185858	ATF3_+_+
ATF3_+_(1988r)	ATF3_+_(444g)	ATF3	FALSE	chr1:206081840-206082341	FAM72A	0.0676319	0.303595	0.0205327	0.0205327	0.541692	1	0.343107	0.185858	0.185858	ATF3_+_+
ATF3_+_(1988r)	ATF3_+_(444g)	ATF3	FALSE	chr1:154970552-154971053	ADAM15	0.0230573	0.414242	0.00955132	0.00955132	0.809314	1	0.535018	0.432998	0.432998	ATF3_+_+
ATF3_+_(1988r)	ATF3_+_(444g)	ATF3	FALSE	chr1:155035881-155036382	ADAM15	0.116249	0.548115	0.0637179	0.0637179	0.809314	1	0.535018	0.432998	0.432998	ATF3_+_+
ATF3_+_(1988r)	ATF3_+_(444g)	ATF3	FALSE	chr1:154997297-154997798	ADAM15	0.0290673	0.48724	0.0141627	0.0141627	0.809314	1	0.535018	0.432998	0.432998	ATF3_+_+
ATF3_+_(1988r)	ATF3_+_(444g)	ATF3	FALSE	chr1:154995616-154996117	ADAM15	0.0956614	0.41757	0.0399453	0.0399453	0.809314	1	0.535018	0.432998	0.432998	ATF3_+_+
ATF3_+_(1988r)	ATF3_+_(444g)	ATF3	FALSE	chr1:155052903-155053404	ADAM15	0.048848	0.400238	0.0195508	0.0195508	0.809314	1	0.535018	0.432998	0.432998	ATF3_+_+
ATF3_+_(1988r)	ATF3_+_(444g)	ATF3	FALSE	chr1:155102197-155102698	ADAM15	0.0312467	0.405941	0.0126843	0.0126843	0.809314	1	0.535018	0.432998	0.432998	ATF3_+_+
ATF3_+_(1988r)	ATF3_+_(444g)	ATF3	FALSE	chr12:57340035-57340536	STAC3	0.0428699	0.629916	0.0270044	0.0270044	0.787979	1	0.613175	0.483169	0.483169	ATF3_+_+
ATF3_+_(1988r)	ATF3_+_(444g)	ATF3	FALSE	chr12:57152607-57153108	STAC3	0.0759296	0.666135	0.0505794	0.0505794	0.787979	1	0.613175	0.483169	0.483169	ATF3_+_+
ATF3_+_(1988r)	ATF3_+_(444g)	ATF3	FALSE	chr12:57175796-57176297	STAC3	0.0298105	0.488778	0.0145707	0.0145707	0.787979	1	0.613175	0.483169	0.483169	ATF3_+_+
ATF3_+_(1988r)	ATF3_+_(444g)	ATF3	FALSE	chr12:57118833-57119334	STAC3	0.0228497	0.522262	0.0119335	0.0119335	0.787979	1	0.613175	0.483169	0.483169	ATF3_+_+
ATF3_+_(1988r)	ATF3_+_(444g)	ATF3	FALSE	chr12:57129825-57130326	STAC3	0.0891444	0.497302	0.0443317	0.0443317	0.787979	1	0.613175	0.483169	0.483169	ATF3_+_+
ATF3_+_(1988r)	ATF3_+_(444g)	ATF3	FALSE	chr12:57149977-57150478	STAC3	0.0232452	0.651669	0.0151482	0.0151482	0.787979	1	0.613175	0.483169	0.483169	ATF3_+_+
ATF3_+_(1988r)	ATF3_+_(444g)	ATF3	FALSE	chr12:57248930-57249431	STAC3	0.023429	0.589142	0.013803	0.013803	0.787979	1	0.613175	0.483169	0.483169	ATF3_+_+
ATF3_+_(1988r)	ATF3_+_(444g)	ATF3	FALSE	chr12:51881926-51882427	NR4A1	0.0340375	0.561902	0.0191258	0.0191258	4.15808	1	0.760344	3.16157	3.16157	ATF3_+_+
ATF3_+_(1988r)	ATF3_+_(444g)	ATF3	FALSE	chr12:52197859-52198360	NR4A1	0.0294007	0.375253	0.0110327	0.0110327	4.15808	1	0.760344	3.16157	3.16157	ATF3_+_+
ATF3_+_(1988r)	ATF3_+_(444g)	ATF3	FALSE	chr12:52120794-52121295	NR4A1	0.0927678	0.550483	0.0510671	0.0510671	4.15808	1	0.760344	3.16157	3.16157	ATF3_+_+
ATF3_+_(1988r)	ATF3_+_(444g)	ATF3	FALSE	chr12:52132726-52133227	NR4A1	0.0304055	0.558019	0.0169668	0.0169668	4.15808	1	0.760344	3.16157	3.16157	ATF3_+_+
ATF3_+_(1988r)	ATF3_+_(444g)	ATF3	FALSE	chrX:143580191-143580692	SLITRK4	0.11788	0.674008	0.0794523	0.0794523	0.558279	1	0.48172	0.268934	0.268934	ATF3_+_+
ATF3_+_(1988r)	ATF3_+_(444g)	ATF3	FALSE	chrX:143706867-143707368	SLITRK4	0.051734	0.267603	0.0138442	0.0138442	0.558279	1	0.48172	0.268934	0.268934	ATF3_+_+
ATF3_+_(1988r)	ATF3_+_(444g)	ATF3	FALSE	chrX:143571424-143571925	SLITRK4	0.0741753	0.582961	0.0432413	0.0432413	0.558279	1	0.48172	0.268934	0.268934	ATF3_+_+
ATF3_+_(1988r)	ATF3_+_(444g)	ATF3	FALSE	chr6:14136832-14137333	CD83	0.0456917	0.615578	0.0281268	0.0281268	0.678237	1	0.571619	0.387693	0.387693	ATF3_+_+
ATF3_+_(1988r)	ATF3_+_(444g)	ATF3	FALSE	chr6:14272043-14272544	CD83	0.0240097	0.422199	0.0101369	0.0101369	0.678237	1	0.571619	0.387693	0.387693	ATF3_+_+
ATF3_+_(1988r)	ATF3_+_(444g)	ATF3	FALSE	chr6:14209576-14210077	CD83	0.0310149	0.588243	0.0182443	0.0182443	0.678237	1	0.571619	0.387693	0.387693	ATF3_+_+
ATF3_+_(1988r)	ATF3_+_(444g)	ATF3	FALSE	chr6:14130679-14131180	CD83	0.0449138	0.603963	0.0271262	0.0271262	0.678237	1	0.571619	0.387693	0.387693	ATF3_+_+
ATF3_+_(1988r)	ATF3_+_(444g)	ATF3	FALSE	chr6:14094087-14094588	CD83	0.0306592	0.515463	0.0158037	0.0158037	0.678237	1	0.571619	0.387693	0.387693	ATF3_+_+
ATF3_+_(1988r)	ATF3_+_(444g)	ATF3	FALSE	chr6:14123645-14124146	CD83	0.0344509	0.497858	0.0171517	0.0171517	0.678237	1	0.571619	0.387693	0.387693	ATF3_+_+
ATF3_+_(1988r)	ATF3_+_(444g)	ATF3	FALSE	chr10:116947084-116947585	SHTN1	0.0476425	0.552063	0.0263017	0.0263017	0.487367	1	0.58155	0.283428	0.283428	ATF3_+_+
ATF3_+_(1988r)	ATF3_+_(444g)	ATF3	FALSE	chr10:117237309-117237810	SHTN1	0.0462514	0.504642	0.0233404	0.0233404	0.487367	1	0.58155	0.283428	0.283428	ATF3_+_+
ATF3_+_(1988r)	ATF3_+_(444g)	ATF3	FALSE	chr10:117004326-117004827	SHTN1	0.0666642	0.629286	0.0419509	0.0419509	0.487367	1	0.58155	0.283428	0.283428	ATF3_+_+
ATF3_+_(1988r)	ATF3_+_(444g)	ATF3	FALSE	chr17:31067536-31068037	ADAP2	0.0577228	0.707055	0.0408132	0.0408132	1.25382	1	0.605663	0.759394	0.759394	ATF3_+_+
ATF3_+_(1988r)	ATF3_+_(444g)	ATF3	FALSE	chr17:30964306-30964807	ADAP2	0.0314295	0.706038	0.0221904	0.0221904	1.25382	1	0.605663	0.759394	0.759394	ATF3_+_+
ATF3_+_(1988r)	ATF3_+_(444g)	ATF3	FALSE	chr17:30952934-30953435	ADAP2	0.0292461	0.675612	0.019759	0.019759	1.25382	1	0.605663	0.759394	0.759394	ATF3_+_+
ATF3_+_(1988r)	ATF3_+_(444g)	ATF3	FALSE	chr17:31062303-31062804	ADAP2	0.0282569	0.711671	0.0201096	0.0201096	1.25382	1	0.605663	0.759394	0.759394	ATF3_+_+
ATF3_+_(1988r)	ATF3_+_(444g)	ATF3	FALSE	chr17:30950603-30951104	ADAP2	0.108013	0.706942	0.0763593	0.0763593	1.25382	1	0.605663	0.759394	0.759394	ATF3_+_+
ATF3_+_(1988r)	ATF3_+_(444g)	ATF3	FALSE	chr17:31089427-31089928	ADAP2	0.0527782	0.674415	0.0355944	0.0355944	1.25382	1	0.605663	0.759394	0.759394	ATF3_+_+
ATF3_+_(1988r)	ATF3_+_(444g)	ATF3	FALSE	chr17:31085496-31085997	ADAP2	0.052947	0.699718	0.037048	0.037048	1.25382	1	0.605663	0.759394	0.759394	ATF3_+_+
ATF3_+_(1988r)	ATF3_+_(444g)	ATF3	FALSE	chr17:30937343-30937844	ADAP2	0.0295729	0.654588	0.0193581	0.0193581	1.25382	1	0.605663	0.759394	0.759394	ATF3_+_+
ATF3_+_(1988r)	ATF3_+_(444g)	ATF3	FALSE	chr2:8543596-8544097	ID2	0.0641587	0.458785	0.029435	0.029435	0.43326	1	0.40474	0.175357	0.175357	ATF3_+_+
ATF3_+_(1988r)	ATF3_+_(444g)	ATF3	FALSE	chr2:8551725-8552226	ID2	0.0429219	0.316207	0.0135722	0.0135722	0.43326	1	0.40474	0.175357	0.175357	ATF3_+_+
ATF3_+_(1988r)	ATF3_+_(444g)	ATF3	FALSE	chr2:8644449-8644950	ID2	0.0700711	0.396449	0.0277796	0.0277796	0.43326	1	0.40474	0.175357	0.175357	ATF3_+_+
ATF3_+_(1988r)	ATF3_+_(444g)	ATF3	FALSE	chr2:8588427-8588928	ID2	0.101942	0.468495	0.0477593	0.0477593	0.43326	1	0.40474	0.175357	0.175357	ATF3_+_+
ATF3_+_(1988r)	ATF3_+_(444g)	ATF3	FALSE	chr11:834884-835385	TALDO1	0.0428558	0.35314	0.0151341	0.0151341	1.27477	1	0.588645	0.750388	0.750388	ATF3_+_+
ATF3_+_(1988r)	ATF3_+_(444g)	ATF3	FALSE	chr11:834009-834510	TALDO1	0.0903513	0.394382	0.0356329	0.0356329	1.27477	1	0.588645	0.750388	0.750388	ATF3_+_+
ATF3_+_(1988r)	ATF3_+_(444g)	ATF3	FALSE	chr11:623877-624378	TALDO1	0.0336118	0.370661	0.0124586	0.0124586	1.27477	1	0.588645	0.750388	0.750388	ATF3_+_+
ATF3_+_(1988r)	ATF3_+_(444g)	ATF3	FALSE	chr11:616811-617312	TALDO1	0.0314119	0.39614	0.0124435	0.0124435	1.27477	1	0.588645	0.750388	0.750388	ATF3_+_+
ATF3_+_(1988r)	ATF3_+_(444g)	ATF3	FALSE	chr11:762352-762853	TALDO1	0.0319039	0.401686	0.0128153	0.0128153	1.27477	1	0.588645	0.750388	0.750388	ATF3_+_+
ATF3_+_(1988r)	ATF3_+_(444g)	ATF3	FALSE	chr11:821148-821649	TALDO1	0.0647611	0.359437	0.0232776	0.0232776	1.27477	1	0.588645	0.750388	0.750388	ATF3_+_+
ATF3_+_(1988r)	ATF3_+_(444g)	ATF3	FALSE	chr11:640277-640778	TALDO1	0.0269113	0.364636	0.00981282	0.00981282	1.27477	1	0.588645	0.750388	0.750388	ATF3_+_+
ATF3_+_(1988r)	ATF3_+_(444g)	ATF3	FALSE	chr9:136231857-136232358	CARD9	0.00530287	0.34939	0.00185277	0.00185277	0.658226	1	0.627345	0.412935	0.412935	ATF3_+_+
ATF3_+_(1988r)	ATF3_+_(444g)	ATF3	FALSE	chr9:136385967-136386468	CARD9	0.0114903	0.0667918	0.000767461	0.000767461	0.658226	1	0.627345	0.412935	0.412935	ATF3_+_+
ATF3_+_(1988r)	ATF3_+_(444g)	ATF3	FALSE	chr9:136270246-136270747	CARD9	0.157126	0.602881	0.0947285	0.0947285	0.658226	1	0.627345	0.412935	0.412935	ATF3_+_+
ATF3_+_(1988r)	ATF3_+_(444g)	ATF3	FALSE	chr9:136372418-136372919	CARD9	0.0455191	0.472126	0.0214907	0.0214907	0.658226	1	0.627345	0.412935	0.412935	ATF3_+_+
ATF3_+_(1988r)	ATF3_+_(444g)	ATF3	FALSE	chr19:49478686-49479187	RCN3	0.0703675	0.361918	0.0254673	0.0254673	0.578188	1	0.403773	0.233457	0.233457	ATF3_+_+
ATF3_+_(1988r)	ATF3_+_(444g)	ATF3	FALSE	chr19:49532955-49533456	RCN3	0.00301673	0.250421	0.000755451	0.000755451	0.578188	1	0.403773	0.233457	0.233457	ATF3_+_+
ATF3_+_(1988r)	ATF3_+_(444g)	ATF3	FALSE	chr19:49552754-49553255	RCN3	0.0178888	0.157925	0.00282508	0.00282508	0.578188	1	0.403773	0.233457	0.233457	ATF3_+_+
ATF3_+_(1988r)	ATF3_+_(444g)	ATF3	FALSE	chr19:49511715-49512216	RCN3	0.00296119	0.164045	0.000485768	0.000485768	0.578188	1	0.403773	0.233457	0.233457	ATF3_+_+
ATF3_+_(1988r)	ATF3_+_(444g)	ATF3	FALSE	chr19:49445152-49445653	RCN3	0.0783993	0.396348	0.0310734	0.0310734	0.578188	1	0.403773	0.233457	0.233457	ATF3_+_+
ATF3_+_(1988r)	ATF3_+_(444g)	ATF3	FALSE	chr1:247401370-247401871	NLRP3	0.0462477	0.637746	0.0294943	0.0294943	1.32216	1	0.649764	0.859094	0.859094	ATF3_+_+
ATF3_+_(1988r)	ATF3_+_(444g)	ATF3	FALSE	chr1:247419303-247419804	NLRP3	0.0211833	0.658205	0.0139429	0.0139429	1.32216	1	0.649764	0.859094	0.859094	ATF3_+_+
ATF3_+_(1988r)	ATF3_+_(444g)	ATF3	FALSE	chr1:247360984-247361485	NLRP3	0.0277336	0.647082	0.0179459	0.0179459	1.32216	1	0.649764	0.859094	0.859094	ATF3_+_+
ATF3_+_(1988r)	ATF3_+_(444g)	ATF3	FALSE	chr1:247420998-247421499	NLRP3	0.0904748	0.662567	0.0599457	0.0599457	1.32216	1	0.649764	0.859094	0.859094	ATF3_+_+
ATF3_+_(1988r)	ATF3_+_(444g)	ATF3	FALSE	chr19:35405188-35405689	FFAR2	0.0565465	0.581489	0.0328812	0.0328812	0.963125	1	0.493738	0.475531	0.475531	ATF3_+_+
ATF3_+_(1988r)	ATF3_+_(444g)	ATF3	FALSE	chr19:35436507-35437008	FFAR2	0.0189239	0.440973	0.00834493	0.00834493	0.963125	1	0.493738	0.475531	0.475531	ATF3_+_+
ATF3_+_(1988r)	ATF3_+_(444g)	ATF3	FALSE	chr19:35358193-35358694	FFAR2	0.0365757	0.459104	0.0167921	0.0167921	0.963125	1	0.493738	0.475531	0.475531	ATF3_+_+
ATF3_+_(1988r)	ATF3_+_(444g)	ATF3	FALSE	chr19:35374877-35375378	FFAR2	0.064725	0.657655	0.0425667	0.0425667	0.963125	1	0.493738	0.475531	0.475531	ATF3_+_+
ATF3_+_(1988r)	ATF3_+_(444g)	ATF3	FALSE	chr19:35318981-35319482	FFAR2	0.0302264	0.463404	0.014007	0.014007	0.963125	1	0.493738	0.475531	0.475531	ATF3_+_+
ATF3_+_(1988r)	ATF3_+_(444g)	ATF3	FALSE	chr12:6785621-6786122	GPR162	0.0399867	0.582456	0.0232905	0.0232905	0.567195	1	0.512677	0.290788	0.290788	ATF3_+_+
ATF3_+_(1988r)	ATF3_+_(444g)	ATF3	FALSE	chr12:6745584-6746085	GPR162	0.00480218	0.346196	0.00166249	0.00166249	0.567195	1	0.512677	0.290788	0.290788	ATF3_+_+
ATF3_+_(1988r)	ATF3_+_(444g)	ATF3	FALSE	chr12:6894286-6894787	GPR162	0.0825132	0.631751	0.0521278	0.0521278	0.567195	1	0.512677	0.290788	0.290788	ATF3_+_+
ATF3_+_(1988r)	ATF3_+_(444g)	ATF3	FALSE	chr1:36351311-36351812	CSF3R	0.0300228	0.506444	0.0152049	0.0152049	0.953279	1	0.489202	0.466346	0.466346	ATF3_+_+
ATF3_+_(1988r)	ATF3_+_(444g)	ATF3	FALSE	chr1:36458841-36459342	CSF3R	0.113164	0.639261	0.072341	0.072341	0.953279	1	0.489202	0.466346	0.466346	ATF3_+_+
ATF3_+_(1988r)	ATF3_+_(444g)	ATF3	FALSE	chr1:36482669-36483170	CSF3R	0.122068	0.636827	0.0777361	0.0777361	0.953279	1	0.489202	0.466346	0.466346	ATF3_+_+
ATF3_+_(1988r)	ATF3_+_(444g)	ATF3	FALSE	chr1:36387508-36388009	CSF3R	0.100205	0.475697	0.0476673	0.0476673	0.953279	1	0.489202	0.466346	0.466346	ATF3_+_+
ATF3_+_(1988r)	ATF3_+_(444g)	ATF3	FALSE	chr1:36349214-36349715	CSF3R	0.0362543	0.540218	0.0195852	0.0195852	0.953279	1	0.489202	0.466346	0.466346	ATF3_+_+
ATF3_+_(1988r)	ATF3_+_(444g)	ATF3	FALSE	chr4:24881630-24882131	CCDC149	0.03929	0.659091	0.0258957	0.0258957	0.56216	1	0.398986	0.224294	0.224294	ATF3_+_+
ATF3_+_(1988r)	ATF3_+_(444g)	ATF3	FALSE	chr4:24927003-24927504	CCDC149	0.0187584	0.653739	0.0122631	0.0122631	0.56216	1	0.398986	0.224294	0.224294	ATF3_+_+
ATF3_+_(1988r)	ATF3_+_(444g)	ATF3	FALSE	chr4:24930131-24930632	CCDC149	0.0374901	0.653753	0.0245092	0.0245092	0.56216	1	0.398986	0.224294	0.224294	ATF3_+_+
ATF3_+_(1988r)	ATF3_+_(444g)	ATF3	FALSE	chr4:24880122-24880623	CCDC149	0.123398	0.654945	0.0808188	0.0808188	0.56216	1	0.398986	0.224294	0.224294	ATF3_+_+
ATF3_+_(1988r)	ATF3_+_(444g)	ATF3	FALSE	chr4:25020150-25020651	CCDC149	0.094515	0.655277	0.0619335	0.0619335	0.56216	1	0.398986	0.224294	0.224294	ATF3_+_+
ATF3_+_(1988r)	ATF3_+_(444g)	ATF3	FALSE	chr4:24974289-24974790	CCDC149	0.0803856	0.649528	0.0522127	0.0522127	0.56216	1	0.398986	0.224294	0.224294	ATF3_+_+
ATF3_+_(1988r)	ATF3_+_(444g)	ATF3	FALSE	chr17:36212983-36213484	CCL3	0.0229875	0.517665	0.0118998	0.0118998	1.63487	1	0.335683	0.548797	0.548797	ATF3_+_+
ATF3_+_(1988r)	ATF3_+_(444g)	ATF3	FALSE	chr17:36085677-36086178	CCL3	0.0225363	0.547638	0.0123417	0.0123417	1.63487	1	0.335683	0.548797	0.548797	ATF3_+_+
ATF3_+_(1988r)	ATF3_+_(444g)	ATF3	FALSE	chr17:36132420-36132921	CCL3	0.0462157	0.275031	0.0127107	0.0127107	1.63487	1	0.335683	0.548797	0.548797	ATF3_+_+
ATF3_+_(1988r)	ATF3_+_(444g)	ATF3	FALSE	chr17:36088696-36089197	CCL3	0.0218727	0.523559	0.0114517	0.0114517	1.63487	1	0.335683	0.548797	0.548797	ATF3_+_+
ATF3_+_(1988r)	ATF3_+_(444g)	ATF3	FALSE	chr17:36187968-36188469	CCL3	0.0429998	0.521806	0.0224376	0.0224376	1.63487	1	0.335683	0.548797	0.548797	ATF3_+_+
ATF3_+_(1988r)	ATF3_+_(444g)	ATF3	FALSE	chr17:36199037-36199538	CCL3	0.024329	0.414955	0.0100955	0.0100955	1.63487	1	0.335683	0.548797	0.548797	ATF3_+_+
ATF3_+_(1988r)	ATF3_+_(444g)	ATF3	FALSE	chr17:36056043-36056544	CCL3	0.0369233	0.563245	0.0207969	0.0207969	1.63487	1	0.335683	0.548797	0.548797	ATF3_+_+
ATF3_+_(1988r)	ATF3_+_(444g)	ATF3	FALSE	chr17:36197172-36197673	CCL3	0.0291525	0.492827	0.0143671	0.0143671	1.63487	1	0.335683	0.548797	0.548797	ATF3_+_+
ATF3_+_(1988r)	ATF3_+_(444g)	ATF3	FALSE	chr17:36211888-36212389	CCL3	0.0343298	0.549371	0.0188598	0.0188598	1.63487	1	0.335683	0.548797	0.548797	ATF3_+_+
ATF3_+_(1988r)	ATF3_+_(444g)	ATF3	FALSE	chr17:36131363-36131864	CCL3	0.0409439	0.565177	0.0231405	0.0231405	1.63487	1	0.335683	0.548797	0.548797	ATF3_+_+
ATF3_+_(1988r)	ATF3_+_(444g)	ATF3	FALSE	chr2:138060200-138060701	HNMT	0.058899	0.74657	0.0439722	0.0439722	0.984709	1	0.598384	0.589234	0.589234	ATF3_+_+
ATF3_+_(1988r)	ATF3_+_(444g)	ATF3	FALSE	chr2:137960147-137960648	HNMT	0.0688767	0.784313	0.0540209	0.0540209	0.984709	1	0.598384	0.589234	0.589234	ATF3_+_+
ATF3_+_(1988r)	ATF3_+_(444g)	ATF3	FALSE	chr2:137969302-137969803	HNMT	0.0704383	0.711003	0.0500819	0.0500819	0.984709	1	0.598384	0.589234	0.589234	ATF3_+_+
ATF3_+_(1988r)	ATF3_+_(444g)	ATF3	FALSE	chr19:51503372-51503873	SIGLEC14	0.0187951	0.456338	0.0085769	0.0085769	0.51279	1	0.41882	0.214767	0.214767	ATF3_+_+
ATF3_+_(1988r)	ATF3_+_(444g)	ATF3	FALSE	chr19:51764346-51764847	SIGLEC14	0.0273703	0.344224	0.0094215	0.0094215	0.51279	1	0.41882	0.214767	0.214767	ATF3_+_+
ATF3_+_(1988r)	ATF3_+_(444g)	ATF3	FALSE	chr19:51755578-51756079	SIGLEC14	0.026924	0.469586	0.0126431	0.0126431	0.51279	1	0.41882	0.214767	0.214767	ATF3_+_+
ATF3_+_(1988r)	ATF3_+_(444g)	ATF3	FALSE	chr19:51789073-51789574	SIGLEC14	0.0136524	0.477692	0.00652165	0.00652165	0.51279	1	0.41882	0.214767	0.214767	ATF3_+_+
ATF3_+_(1988r)	ATF3_+_(444g)	ATF3	FALSE	chr19:51772976-51773477	SIGLEC14	0.0653134	0.477325	0.0311757	0.0311757	0.51279	1	0.41882	0.214767	0.214767	ATF3_+_+
ATF3_+_(1988r)	ATF3_+_(444g)	ATF3	FALSE	chr19:51668136-51668637	SIGLEC14	0.063612	0.47464	0.0301928	0.0301928	0.51279	1	0.41882	0.214767	0.214767	ATF3_+_+
ATF3_+_(1988r)	ATF3_+_(444g)	ATF3	FALSE	chr19:51502802-51503303	SIGLEC14	0.026732	0.477052	0.0127526	0.0127526	0.51279	1	0.41882	0.214767	0.214767	ATF3_+_+
ATF3_+_(1988r)	ATF3_+_(444g)	ATF3	FALSE	chr19:51586049-51586550	SIGLEC14	0.0394295	0.463469	0.0182743	0.0182743	0.51279	1	0.41882	0.214767	0.214767	ATF3_+_+
ATF3_+_(1988r)	ATF3_+_(444g)	ATF3	FALSE	chr14:21015222-21015723	ARHGEF40	0.0940612	0.549244	0.0516626	0.0516626	0.779208	1	0.537267	0.418643	0.418643	ATF3_+_+
ATF3_+_(1988r)	ATF3_+_(444g)	ATF3	FALSE	chr14:20988647-20989148	ARHGEF40	0.036846	0.586225	0.0216001	0.0216001	0.779208	1	0.537267	0.418643	0.418643	ATF3_+_+
ATF3_+_(1988r)	ATF3_+_(444g)	ATF3	FALSE	chr14:21032256-21032757	ARHGEF40	0.0979778	0.730842	0.0716063	0.0716063	0.779208	1	0.537267	0.418643	0.418643	ATF3_+_+
ATF3_+_(1988r)	ATF3_+_(444g)	ATF3	FALSE	chr14:21106378-21106879	ARHGEF40	0.139473	0.479986	0.0669451	0.0669451	0.779208	1	0.537267	0.418643	0.418643	ATF3_+_+
ATF3_+_(1988r)	ATF3_+_(444g)	ATF3	FALSE	chr14:21072098-21072599	ARHGEF40	0.0549666	0.508987	0.0279773	0.0279773	0.779208	1	0.537267	0.418643	0.418643	ATF3_+_+
ATF3_+_(1988r)	ATF3_+_(444g)	ATF3	FALSE	chr14:21036736-21037237	ARHGEF40	0.0155313	0.562196	0.00873166	0.00873166	0.779208	1	0.537267	0.418643	0.418643	ATF3_+_+
ATF3_+_(1988r)	ATF3_+_(444g)	ATF3	FALSE	chr14:20986784-20987285	ARHGEF40	0.0666785	0.721948	0.0481384	0.0481384	0.779208	1	0.537267	0.418643	0.418643	ATF3_+_+
ATF3_+_(1988r)	ATF3_+_(444g)	ATF3	FALSE	chr4:158033265-158033766	GASK1B	0.0644963	0.757025	0.0488253	0.0488253	0.625202	1	0.517529	0.32356	0.32356	ATF3_+_+
ATF3_+_(1988r)	ATF3_+_(444g)	ATF3	FALSE	chr4:158161453-158161954	GASK1B	0.0701359	0.584103	0.0409666	0.0409666	0.625202	1	0.517529	0.32356	0.32356	ATF3_+_+
ATF3_+_(1988r)	ATF3_+_(444g)	ATF3	FALSE	chr4:158201685-158202186	GASK1B	0.036663	0.748651	0.0274477	0.0274477	0.625202	1	0.517529	0.32356	0.32356	ATF3_+_+
ATF3_+_(1988r)	ATF3_+_(444g)	ATF3	FALSE	chr4:157983285-157983786	GASK1B	0.0377267	0.772146	0.0291306	0.0291306	0.625202	1	0.517529	0.32356	0.32356	ATF3_+_+
ATF3_+_(1988r)	ATF3_+_(444g)	ATF3	FALSE	chr4:158159026-158159527	GASK1B	0.0500272	0.767911	0.0384165	0.0384165	0.625202	1	0.517529	0.32356	0.32356	ATF3_+_+
ATF3_+_(1988r)	ATF3_+_(444g)	ATF3	FALSE	chr4:158010362-158010863	GASK1B	0.0511602	0.752243	0.0384849	0.0384849	0.625202	1	0.517529	0.32356	0.32356	ATF3_+_+
ATF3_+_(1988r)	ATF3_+_(444g)	ATF3	FALSE	chr11:61701529-61702030	DAGLA	0.0786938	0.245207	0.0192963	0.0192963	0.492957	1	0.348349	0.171721	0.171721	ATF3_+_+
ATF3_+_(1988r)	ATF3_+_(444g)	ATF3	FALSE	chr11:61721959-61722460	DAGLA	0.0757727	0.367684	0.0278604	0.0278604	0.492957	1	0.348349	0.171721	0.171721	ATF3_+_+
ATF3_+_(1988r)	ATF3_+_(444g)	ATF3	FALSE	chr11:61700163-61700664	DAGLA	0.0836712	0.354832	0.0296892	0.0296892	0.492957	1	0.348349	0.171721	0.171721	ATF3_+_+
ATF3_+_(1988r)	ATF3_+_(444g)	ATF3	FALSE	chr11:61716583-61717084	DAGLA	0.0607158	0.363114	0.0220467	0.0220467	0.492957	1	0.348349	0.171721	0.171721	ATF3_+_+
ATF3_+_(1988r)	ATF3_+_(444g)	ATF3	FALSE	chr11:61715811-61716312	DAGLA	0.0652906	0.375722	0.0245311	0.0245311	0.492957	1	0.348349	0.171721	0.171721	ATF3_+_+
ATF3_+_(1988r)	ATF3_+_(444g)	ATF3	FALSE	chrX:23805333-23805834	SAT1	0.0243642	0.595049	0.0144979	0.0144979	1.02487	1	0.679976	0.696885	0.696885	ATF3_+_+
ATF3_+_(1988r)	ATF3_+_(444g)	ATF3	FALSE	chrX:23826586-23827087	SAT1	0.0297003	0.592955	0.0176109	0.0176109	1.02487	1	0.679976	0.696885	0.696885	ATF3_+_+
ATF3_+_(1988r)	ATF3_+_(444g)	ATF3	FALSE	chr16:3242678-3243179	MEFV	0.0667748	0.757985	0.0506143	0.0506143	0.855736	1	0.610099	0.522084	0.522084	ATF3_+_+
ATF3_+_(1988r)	ATF3_+_(444g)	ATF3	FALSE	chr12:16389596-16390097	MGST1	0.104448	0.710528	0.074213	0.074213	0.669622	1	0.474009	0.317407	0.317407	ATF3_+_+
ATF3_+_(1988r)	ATF3_+_(444g)	ATF3	FALSE	chr12:16407297-16407798	MGST1	0.0436479	0.708058	0.0309052	0.0309052	0.669622	1	0.474009	0.317407	0.317407	ATF3_+_+
ATF3_+_(1988r)	ATF3_+_(444g)	ATF3	FALSE	chr12:16350596-16351097	MGST1	0.0678042	0.670185	0.0454414	0.0454414	0.669622	1	0.474009	0.317407	0.317407	ATF3_+_+
ATF3_+_(1988r)	ATF3_+_(444g)	ATF3	FALSE	chr11:72069856-72070357	FOLR2	0.0190027	0.351937	0.00668777	0.00668777	0.492539	1	0.404801	0.19938	0.19938	ATF3_+_+
ATF3_+_(1988r)	ATF3_+_(444g)	ATF3	FALSE	chr11:72263225-72263726	FOLR2	0.0875472	0.558969	0.0489362	0.0489362	0.492539	1	0.404801	0.19938	0.19938	ATF3_+_+
ATF3_+_(1988r)	ATF3_+_(444g)	ATF3	FALSE	chr11:72204839-72205340	FOLR2	0.024589	0.528417	0.0129932	0.0129932	0.492539	1	0.404801	0.19938	0.19938	ATF3_+_+
ATF3_+_(1988r)	ATF3_+_(444g)	ATF3	FALSE	chr11:72209084-72209585	FOLR2	0.0555292	0.562746	0.0312488	0.0312488	0.492539	1	0.404801	0.19938	0.19938	ATF3_+_+
ATF3_+_(1988r)	ATF3_+_(444g)	ATF3	FALSE	chr11:72313863-72314364	FOLR2	0.040631	0.559092	0.0227165	0.0227165	0.492539	1	0.404801	0.19938	0.19938	ATF3_+_+
ATF3_+_(1988r)	ATF3_+_(444g)	ATF3	FALSE	chr11:72269184-72269685	FOLR2	0.0715657	0.39546	0.0283014	0.0283014	0.492539	1	0.404801	0.19938	0.19938	ATF3_+_+
ATF3_+_(1988r)	ATF3_+_(444g)	ATF3	FALSE	chr11:72132546-72133047	FOLR2	0.0266001	0.5671	0.0150849	0.0150849	0.492539	1	0.404801	0.19938	0.19938	ATF3_+_+
ATF3_+_(1988r)	ATF3_+_(444g)	ATF3	FALSE	chr11:72272999-72273500	FOLR2	0.0666485	0.455789	0.0303777	0.0303777	0.492539	1	0.404801	0.19938	0.19938	ATF3_+_+
ATF3_+_(1988r)	ATF3_+_(444g)	ATF3	FALSE	chr11:72100461-72100962	FOLR2	0.0165015	0.451851	0.00745624	0.00745624	0.492539	1	0.404801	0.19938	0.19938	ATF3_+_+
ATF3_+_(1988r)	ATF3_+_(444g)	ATF3	FALSE	chr11:72183383-72183884	FOLR2	0.0307605	0.423961	0.0130413	0.0130413	0.492539	1	0.404801	0.19938	0.19938	ATF3_+_+
ATF3_+_(1988r)	ATF3_+_(444g)	ATF3	FALSE	chrX:154784511-154785012	MPP1	0.062879	0.506259	0.0318331	0.0318331	0.748041	1	0.598155	0.447444	0.447444	ATF3_+_+
ATF3_+_(1988r)	ATF3_+_(444g)	ATF3	FALSE	chrX:154661161-154661662	MPP1	0.0237466	0.38562	0.00915716	0.00915716	0.748041	1	0.598155	0.447444	0.447444	ATF3_+_+
ATF3_+_(1988r)	ATF3_+_(444g)	ATF3	FALSE	chrX:154719994-154720495	MPP1	0.0392828	0.408094	0.0160311	0.0160311	0.748041	1	0.598155	0.447444	0.447444	ATF3_+_+
ATF3_+_(1988r)	ATF3_+_(444g)	ATF3	FALSE	chrX:154799123-154799624	MPP1	0.0848367	0.456305	0.0387114	0.0387114	0.748041	1	0.598155	0.447444	0.447444	ATF3_+_+
ATF3_+_(1988r)	ATF3_+_(444g)	ATF3	FALSE	chrX:154801489-154801990	MPP1	0.0416925	0.447825	0.0186709	0.0186709	0.748041	1	0.598155	0.447444	0.447444	ATF3_+_+
ATF3_+_(1988r)	ATF3_+_(444g)	ATF3	FALSE	chrX:154800784-154801285	MPP1	0.083248	0.512444	0.0426599	0.0426599	0.748041	1	0.598155	0.447444	0.447444	ATF3_+_+
ATF3_+_(1988r)	ATF3_+_(444g)	ATF3	FALSE	chrX:37767378-37767879	CYBB	0.0293159	0.720312	0.0211166	0.0211166	1.31366	1	0.587947	0.772361	0.772361	ATF3_+_+
ATF3_+_(1988r)	ATF3_+_(444g)	ATF3	FALSE	chrX:37785524-37786025	CYBB	0.0936512	0.685491	0.0641971	0.0641971	1.31366	1	0.587947	0.772361	0.772361	ATF3_+_+
ATF3_+_(1988r)	ATF3_+_(444g)	ATF3	FALSE	chrX:37801972-37802473	CYBB	0.14882	0.607888	0.0904661	0.0904661	1.31366	1	0.587947	0.772361	0.772361	ATF3_+_+
ATF3_+_(1988r)	ATF3_+_(444g)	ATF3	FALSE	chrX:37814731-37815232	CYBB	0.0551837	0.629165	0.0347196	0.0347196	1.31366	1	0.587947	0.772361	0.772361	ATF3_+_+
ATF3_+_(1988r)	ATF3_+_(444g)	ATF3	FALSE	chrX:37796815-37797316	CYBB	0.0518597	0.580904	0.0301255	0.0301255	1.31366	1	0.587947	0.772361	0.772361	ATF3_+_+
ATF3_+_(1988r)	ATF3_+_(444g)	ATF3	FALSE	chrX:37746116-37746617	CYBB	0.0749116	0.568318	0.0425736	0.0425736	1.31366	1	0.587947	0.772361	0.772361	ATF3_+_+
ATF3_+_(1988r)	ATF3_+_(444g)	ATF3	FALSE	chr7:100555112-100555613	GNB2	0.101047	0.517775	0.0523197	0.0523197	1.22102	1	0.630297	0.769606	0.769606	ATF3_+_+
ATF3_+_(1988r)	ATF3_+_(444g)	ATF3	FALSE	chr7:100556522-100557023	GNB2	0.0491403	0.477427	0.0234609	0.0234609	1.22102	1	0.630297	0.769606	0.769606	ATF3_+_+
ATF3_+_(1988r)	ATF3_+_(444g)	ATF3	FALSE	chr7:100802117-100802618	GNB2	0.00634317	0.343459	0.00217862	0.00217862	1.22102	1	0.630297	0.769606	0.769606	ATF3_+_+
ATF3_+_(1988r)	ATF3_+_(444g)	ATF3	FALSE	chr16:2910838-2911339	TNFRSF12A	0.0215696	0.101611	0.00219171	0.00219171	1.09624	1	0.292435	0.320578	0.320578	ATF3_+_+
ATF3_+_(1988r)	ATF3_+_(444g)	ATF3	FALSE	chr16:3051491-3051992	TNFRSF12A	0.0311247	0.143668	0.00447162	0.00447162	1.09624	1	0.292435	0.320578	0.320578	ATF3_+_+
ATF3_+_(1988r)	ATF3_+_(444g)	ATF3	FALSE	chr16:3069928-3070429	TNFRSF12A	0.0146764	0.0516018	0.000757331	0.000757331	1.09624	1	0.292435	0.320578	0.320578	ATF3_+_+
ATF3_+_(1988r)	ATF3_+_(444g)	ATF3	FALSE	chr16:3086867-3087368	TNFRSF12A	0.0550254	0.167572	0.00922074	0.00922074	1.09624	1	0.292435	0.320578	0.320578	ATF3_+_+
ATF3_+_(1988r)	ATF3_+_(444g)	ATF3	FALSE	chr16:3032599-3033100	TNFRSF12A	0.144916	0.134174	0.0194441	0.0194441	1.09624	1	0.292435	0.320578	0.320578	ATF3_+_+
ATF3_+_(1988r)	ATF3_+_(444g)	ATF3	FALSE	chr16:3042471-3042972	TNFRSF12A	0.0220257	0.150556	0.00331609	0.00331609	1.09624	1	0.292435	0.320578	0.320578	ATF3_+_+
ATF3_+_(1988r)	ATF3_+_(444g)	ATF3	FALSE	chr16:3022206-3022707	TNFRSF12A	0.0327115	0.112791	0.00368955	0.00368955	1.09624	1	0.292435	0.320578	0.320578	ATF3_+_+
ATF3_+_(1988r)	ATF3_+_(444g)	ATF3	FALSE	chr1:167648397-167648898	CREG1	0.0531516	0.476693	0.025337	0.025337	1.07388	1	0.601693	0.646145	0.646145	ATF3_+_+
ATF3_+_(1988r)	ATF3_+_(444g)	ATF3	FALSE	chr1:167605533-167606034	CREG1	0.0963969	0.580211	0.0559305	0.0559305	1.07388	1	0.601693	0.646145	0.646145	ATF3_+_+
ATF3_+_(1988r)	ATF3_+_(444g)	ATF3	FALSE	chr1:167561697-167562198	CREG1	0.0229528	0.568807	0.0130557	0.0130557	1.07388	1	0.601693	0.646145	0.646145	ATF3_+_+
ATF3_+_(1988r)	ATF3_+_(444g)	ATF3	FALSE	chr1:167562649-167563150	CREG1	0.0967812	0.5799	0.0561234	0.0561234	1.07388	1	0.601693	0.646145	0.646145	ATF3_+_+
ATF3_+_(1988r)	ATF3_+_(444g)	ATF3	FALSE	chr1:167658502-167659003	CREG1	0.0309648	0.546961	0.0169365	0.0169365	1.07388	1	0.601693	0.646145	0.646145	ATF3_+_+
ATF3_+_(1988r)	ATF3_+_(444g)	ATF3	FALSE	chr1:167564663-167565164	CREG1	0.0381808	0.577592	0.0220529	0.0220529	1.07388	1	0.601693	0.646145	0.646145	ATF3_+_+
ATF3_+_(1988r)	ATF3_+_(444g)	ATF3	FALSE	chr1:156122857-156123358	LMNA	0.0316822	0.425953	0.0134952	0.0134952	0.581396	1	0.415007	0.241283	0.241283	ATF3_+_+
ATF3_+_(1988r)	ATF3_+_(444g)	ATF3	FALSE	chr1:156055596-156056097	LMNA	0.0238488	0.0908425	0.00216648	0.00216648	0.581396	1	0.415007	0.241283	0.241283	ATF3_+_+
ATF3_+_(1988r)	ATF3_+_(444g)	ATF3	FALSE	chr1:155990997-155991498	LMNA	0.0370087	0.121101	0.0044818	0.0044818	0.581396	1	0.415007	0.241283	0.241283	ATF3_+_+
ATF3_+_(1988r)	ATF3_+_(444g)	ATF3	FALSE	chr1:44676427-44676928	BTBD19	0.0784681	0.203633	0.0159787	0.0159787	2.33479	1	0.277483	0.647863	0.647863	ATF3_+_+
ATF3_+_(1988r)	ATF3_+_(444g)	ATF3	FALSE	chr1:44833856-44834357	BTBD19	0.0366347	0.236154	0.00865143	0.00865143	2.33479	1	0.277483	0.647863	0.647863	ATF3_+_+
ATF3_+_(1988r)	ATF3_+_(444g)	ATF3	FALSE	chr1:44672206-44672707	BTBD19	0.0330152	0.131188	0.00433121	0.00433121	2.33479	1	0.277483	0.647863	0.647863	ATF3_+_+
ATF3_+_(1988r)	ATF3_+_(444g)	ATF3	FALSE	chr1:44811814-44812315	BTBD19	0.0693806	0.215044	0.0149199	0.0149199	2.33479	1	0.277483	0.647863	0.647863	ATF3_+_+
ATF3_+_(1988r)	ATF3_+_(444g)	ATF3	FALSE	chr1:44723398-44723899	BTBD19	0.0188874	0.138179	0.00260985	0.00260985	2.33479	1	0.277483	0.647863	0.647863	ATF3_+_+
ATF3_+_(1988r)	ATF3_+_(444g)	ATF3	FALSE	chr12:100576645-100577146	GAS2L3	0.0597369	0.203925	0.0121818	0.0121818	0.473939	1	0.419328	0.198736	0.198736	ATF3_+_+
ATF3_+_(1988r)	ATF3_+_(444g)	ATF3	FALSE	chr12:100698434-100698935	GAS2L3	0.0572661	0.226981	0.0129983	0.0129983	0.473939	1	0.419328	0.198736	0.198736	ATF3_+_+
ATF3_+_(1988r)	ATF3_+_(444g)	ATF3	FALSE	chr12:100567917-100568418	GAS2L3	0.0923092	0.303159	0.0279843	0.0279843	0.473939	1	0.419328	0.198736	0.198736	ATF3_+_+
ATF3_+_(1988r)	ATF3_+_(444g)	ATF3	FALSE	chr20:1322803-1323304	SIRPB2	0.0455448	0.671475	0.0305822	0.0305822	0.681418	1	0.427281	0.291157	0.291157	ATF3_+_+
ATF3_+_(1988r)	ATF3_+_(444g)	ATF3	FALSE	chr20:1576605-1577106	SIRPB2	0.0584645	0.775165	0.0453197	0.0453197	0.681418	1	0.427281	0.291157	0.291157	ATF3_+_+
ATF3_+_(1988r)	ATF3_+_(444g)	ATF3	FALSE	chr20:1334749-1335250	SIRPB2	0.034557	0.763407	0.0263811	0.0263811	0.681418	1	0.427281	0.291157	0.291157	ATF3_+_+
ATF3_+_(1988r)	ATF3_+_(444g)	ATF3	FALSE	chr20:1569318-1569819	SIRPB2	0.125637	0.724448	0.0910174	0.0910174	0.681418	1	0.427281	0.291157	0.291157	ATF3_+_+
ATF3_+_(1988r)	ATF3_+_(444g)	ATF3	FALSE	chr7:2693799-2694300	TTYH3	0.0497943	0.451065	0.0224604	0.0224604	0.643084	1	0.596073	0.383325	0.383325	ATF3_+_+
ATF3_+_(1988r)	ATF3_+_(444g)	ATF3	FALSE	chr7:2547196-2547697	TTYH3	0.0363493	0.357798	0.0130057	0.0130057	0.643084	1	0.596073	0.383325	0.383325	ATF3_+_+
ATF3_+_(1988r)	ATF3_+_(444g)	ATF3	FALSE	chr7:2647540-2648041	TTYH3	0.0344413	0.430165	0.0148154	0.0148154	0.643084	1	0.596073	0.383325	0.383325	ATF3_+_+
ATF3_+_(1988r)	ATF3_+_(444g)	ATF3	FALSE	chr7:2728285-2728786	TTYH3	0.0342795	0.568115	0.0194747	0.0194747	0.643084	1	0.596073	0.383325	0.383325	ATF3_+_+
ATF3_+_(1988r)	ATF3_+_(444g)	ATF3	FALSE	chr7:43781963-43782464	BLVRA	0.0736739	0.5275	0.038863	0.038863	1.20324	1	0.614914	0.739892	0.739892	ATF3_+_+
ATF3_+_(1988r)	ATF3_+_(444g)	ATF3	FALSE	chr7:43753312-43753813	BLVRA	0.0407279	0.513542	0.0209155	0.0209155	1.20324	1	0.614914	0.739892	0.739892	ATF3_+_+
ATF3_+_(1988r)	ATF3_+_(444g)	ATF3	FALSE	chr7:43764967-43765468	BLVRA	0.0845862	0.513148	0.0434053	0.0434053	1.20324	1	0.614914	0.739892	0.739892	ATF3_+_+
ATF3_+_(1988r)	ATF3_+_(444g)	ATF3	FALSE	chr7:43734620-43735121	BLVRA	0.00836308	0.22527	0.00188395	0.00188395	1.20324	1	0.614914	0.739892	0.739892	ATF3_+_+
ATF3_+_(1988r)	ATF3_+_(444g)	ATF3	FALSE	chr7:43756564-43757065	BLVRA	0.0255617	0.488881	0.0124966	0.0124966	1.20324	1	0.614914	0.739892	0.739892	ATF3_+_+
ATF3_+_(1988r)	ATF3_+_(444g)	ATF3	FALSE	chr9:129283106-129283607	IER5L	0.0374552	0.324198	0.0121429	0.0121429	2.7538	1	0.368492	1.01475	1.01475	ATF3_+_+
ATF3_+_(1988r)	ATF3_+_(444g)	ATF3	FALSE	chr9:129141376-129141877	IER5L	0.0249964	0.186943	0.00467291	0.00467291	2.7538	1	0.368492	1.01475	1.01475	ATF3_+_+
ATF3_+_(1988r)	ATF3_+_(444g)	ATF3	FALSE	chr9:129170098-129170599	IER5L	0.0332751	0.330391	0.0109938	0.0109938	2.7538	1	0.368492	1.01475	1.01475	ATF3_+_+
ATF3_+_(1988r)	ATF3_+_(444g)	ATF3	FALSE	chr9:129198416-129198917	IER5L	0.0616211	0.324666	0.0200063	0.0200063	2.7538	1	0.368492	1.01475	1.01475	ATF3_+_+
ATF3_+_(1988r)	ATF3_+_(444g)	ATF3	FALSE	chr9:129166971-129167472	IER5L	0.038519	0.0952402	0.00366855	0.00366855	2.7538	1	0.368492	1.01475	1.01475	ATF3_+_+
ATF3_+_(1988r)	ATF3_+_(444g)	ATF3	FALSE	chr9:129167984-129168485	IER5L	0.0251031	0.318439	0.00799381	0.00799381	2.7538	1	0.368492	1.01475	1.01475	ATF3_+_+
ATF3_+_(1988r)	ATF3_+_(444g)	ATF3	FALSE	chr12:10182620-10183121	OLR1	0.0353131	0.320731	0.011326	0.011326	1.90204	1	0.432515	0.822663	0.822663	ATF3_+_+
ATF3_+_(1988r)	ATF3_+_(444g)	ATF3	FALSE	chr12:10120649-10121150	OLR1	0.0332164	0.472713	0.0157018	0.0157018	1.90204	1	0.432515	0.822663	0.822663	ATF3_+_+
ATF3_+_(1988r)	ATF3_+_(444g)	ATF3	FALSE	chr12:10223100-10223601	OLR1	0.0435772	0.347895	0.0151603	0.0151603	1.90204	1	0.432515	0.822663	0.822663	ATF3_+_+
ATF3_+_(1988r)	ATF3_+_(444g)	ATF3	FALSE	chr12:10171946-10172447	OLR1	0.0713785	0.480016	0.0342628	0.0342628	1.90204	1	0.432515	0.822663	0.822663	ATF3_+_+
ATF3_+_(1988r)	ATF3_+_(444g)	ATF3	FALSE	chr12:10027679-10028180	OLR1	0.0330562	0.313804	0.0103732	0.0103732	1.90204	1	0.432515	0.822663	0.822663	ATF3_+_+
ATF3_+_(1988r)	ATF3_+_(444g)	ATF3	FALSE	chr12:10131062-10131563	OLR1	0.0292113	0.367801	0.010744	0.010744	1.90204	1	0.432515	0.822663	0.822663	ATF3_+_+
ATF3_+_(1988r)	ATF3_+_(444g)	ATF3	FALSE	chr11:118291405-118291906	JAML	0.0458901	0.488334	0.0224097	0.0224097	1.07571	1	0.614831	0.661381	0.661381	ATF3_+_+
ATF3_+_(1988r)	ATF3_+_(444g)	ATF3	FALSE	chr11:118128821-118129322	JAML	0.024871	0.565883	0.0140741	0.0140741	1.07571	1	0.614831	0.661381	0.661381	ATF3_+_+
ATF3_+_(1988r)	ATF3_+_(444g)	ATF3	FALSE	chr11:118142019-118142520	JAML	0.0427526	0.568853	0.0243199	0.0243199	1.07571	1	0.614831	0.661381	0.661381	ATF3_+_+
ATF3_+_(1988r)	ATF3_+_(444g)	ATF3	FALSE	chr11:118240554-118241055	JAML	0.0244937	0.515255	0.0126205	0.0126205	1.07571	1	0.614831	0.661381	0.661381	ATF3_+_+
ATF3_+_(1988r)	ATF3_+_(444g)	ATF3	FALSE	chr19:7507826-7508327	PEX11G	0.0692825	0.277441	0.0192218	0.0192218	0.506454	1	0.329814	0.167036	0.167036	ATF3_+_+
ATF3_+_(1988r)	ATF3_+_(444g)	ATF3	FALSE	chr19:7575394-7575895	PEX11G	0.0302449	0.352523	0.010662	0.010662	0.506454	1	0.329814	0.167036	0.167036	ATF3_+_+
ATF3_+_(1988r)	ATF3_+_(444g)	ATF3	FALSE	chr19:7545838-7546339	PEX11G	0.0651353	0.284379	0.0185231	0.0185231	0.506454	1	0.329814	0.167036	0.167036	ATF3_+_+
ATF3_+_(1988r)	ATF3_+_(444g)	ATF3	FALSE	chr19:7480810-7481311	PEX11G	0.0586774	0.274552	0.01611	0.01611	0.506454	1	0.329814	0.167036	0.167036	ATF3_+_+
ATF3_+_(1988r)	ATF3_+_(444g)	ATF3	FALSE	chr19:7637534-7638035	PEX11G	0.028069	0.268956	0.00754933	0.00754933	0.506454	1	0.329814	0.167036	0.167036	ATF3_+_+
ATF3_+_(1988r)	ATF3_+_(444g)	ATF3	FALSE	chr19:7543531-7544032	PEX11G	0.0228944	0.271158	0.00620799	0.00620799	0.506454	1	0.329814	0.167036	0.167036	ATF3_+_+
ATF3_+_(1988r)	ATF3_+_(444g)	ATF3	FALSE	chr19:54271594-54272095	LILRB5	0.0616212	0.237594	0.0146409	0.0146409	0.487483	1	0.244174	0.119031	0.119031	ATF3_+_+
ATF3_+_(1988r)	ATF3_+_(444g)	ATF3	FALSE	chr19:54365769-54366270	LILRB5	0.0340018	0.220812	0.00750799	0.00750799	0.487483	1	0.244174	0.119031	0.119031	ATF3_+_+
ATF3_+_(1988r)	ATF3_+_(444g)	ATF3	FALSE	chr19:54268871-54269372	LILRB5	0.0771844	0.255891	0.0197508	0.0197508	0.487483	1	0.244174	0.119031	0.119031	ATF3_+_+
ATF3_+_(1988r)	ATF3_+_(444g)	ATF3	FALSE	chr19:54373666-54374167	LILRB5	0.0310085	0.175454	0.00544057	0.00544057	0.487483	1	0.244174	0.119031	0.119031	ATF3_+_+
ATF3_+_(1988r)	ATF3_+_(444g)	ATF3	FALSE	chr22:50399828-50400329	TYMP	0.076388	0.449313	0.0343221	0.0343221	0.908338	1	0.60019	0.545175	0.545175	ATF3_+_+
ATF3_+_(1988r)	ATF3_+_(444g)	ATF3	FALSE	chr22:50656235-50656736	TYMP	0.00990059	0.49536	0.00490435	0.00490435	0.908338	1	0.60019	0.545175	0.545175	ATF3_+_+
ATF3_+_(1988r)	ATF3_+_(444g)	ATF3	FALSE	chr22:50534148-50534649	TYMP	0.0250218	0.448208	0.011215	0.011215	0.908338	1	0.60019	0.545175	0.545175	ATF3_+_+
ATF3_+_(1988r)	ATF3_+_(444g)	ATF3	FALSE	chr22:50538156-50538657	TYMP	0.0623469	0.483731	0.0301591	0.0301591	0.908338	1	0.60019	0.545175	0.545175	ATF3_+_+
ATF3_+_(1988r)	ATF3_+_(444g)	ATF3	FALSE	chr6:17640412-17640913	KIF13A	0.0564549	0.594556	0.0335656	0.0335656	0.760871	1	0.490276	0.373036	0.373036	ATF3_+_+
ATF3_+_(1988r)	ATF3_+_(444g)	ATF3	FALSE	chr6:17993418-17993919	KIF13A	0.0394731	0.549047	0.0216726	0.0216726	0.760871	1	0.490276	0.373036	0.373036	ATF3_+_+
ATF3_+_(1988r)	ATF3_+_(444g)	ATF3	FALSE	chr6:17932399-17932900	KIF13A	0.0365749	0.50067	0.0183119	0.0183119	0.760871	1	0.490276	0.373036	0.373036	ATF3_+_+
ATF3_+_(1988r)	ATF3_+_(444g)	ATF3	FALSE	chr6:17907692-17908193	KIF13A	0.0740602	0.540398	0.040022	0.040022	0.760871	1	0.490276	0.373036	0.373036	ATF3_+_+
ATF3_+_(1988r)	ATF3_+_(444g)	ATF3	FALSE	chr6:17884698-17885199	KIF13A	0.0402782	0.596248	0.0240158	0.0240158	0.760871	1	0.490276	0.373036	0.373036	ATF3_+_+
ATF3_+_(1988r)	ATF3_+_(444g)	ATF3	FALSE	chr9:113151817-113152318	SLC31A1	0.111438	0.384913	0.0428941	0.0428941	0.772027	1	0.590222	0.455667	0.455667	ATF3_+_+
ATF3_+_(1988r)	ATF3_+_(444g)	ATF3	FALSE	chr9:113188183-113188684	SLC31A1	0.0273387	0.37613	0.0102829	0.0102829	0.772027	1	0.590222	0.455667	0.455667	ATF3_+_+
ATF3_+_(1988r)	ATF3_+_(444g)	ATF3	FALSE	chr9:113299924-113300425	SLC31A1	0.0250303	0.542363	0.0135755	0.0135755	0.772027	1	0.590222	0.455667	0.455667	ATF3_+_+
ATF3_+_(1988r)	ATF3_+_(444g)	ATF3	FALSE	chr19:4575363-4575864	SEMA6B	0.0718856	0.0988185	0.00710363	0.00710363	1.18615	1	0.175027	0.207609	0.207609	ATF3_+_+
ATF3_+_(1988r)	ATF3_+_(444g)	ATF3	FALSE	chr19:4634486-4634987	SEMA6B	0.0597338	0.0710257	0.00424264	0.00424264	1.18615	1	0.175027	0.207609	0.207609	ATF3_+_+
ATF3_+_(1988r)	ATF3_+_(444g)	ATF3	FALSE	chr19:4611909-4612410	SEMA6B	0.021298	0.100951	0.00215006	0.00215006	1.18615	1	0.175027	0.207609	0.207609	ATF3_+_+
ATF3_+_(1988r)	ATF3_+_(444g)	ATF3	FALSE	chr19:4559556-4560057	SEMA6B	0.0290964	0.0928478	0.00270154	0.00270154	1.18615	1	0.175027	0.207609	0.207609	ATF3_+_+
ATF3_+_(1988r)	ATF3_+_(444g)	ATF3	FALSE	chr19:4633202-4633703	SEMA6B	0.0323786	0.0661653	0.00214234	0.00214234	1.18615	1	0.175027	0.207609	0.207609	ATF3_+_+
ATF3_+_(1988r)	ATF3_+_(444g)	ATF3	FALSE	chr11:67463857-67464358	GSTP1	0.0373009	0.332272	0.0123941	0.0123941	1.39185	1	0.667856	0.929557	0.929557	ATF3_+_+
ATF3_+_(1988r)	ATF3_+_(444g)	ATF3	FALSE	chr11:67582547-67583048	GSTP1	0.0429112	0.37339	0.0160226	0.0160226	1.39185	1	0.667856	0.929557	0.929557	ATF3_+_+
ATF3_+_(1988r)	ATF3_+_(444g)	ATF3	FALSE	chr11:67600298-67600799	GSTP1	0.00657617	0.139001	0.000914091	0.000914091	1.39185	1	0.667856	0.929557	0.929557	ATF3_+_+
ATF3_+_(1988r)	ATF3_+_(444g)	ATF3	FALSE	chr11:67500951-67501452	GSTP1	0.0911611	0.467662	0.0426326	0.0426326	1.39185	1	0.667856	0.929557	0.929557	ATF3_+_+
ATF3_+_(1988r)	ATF3_+_(444g)	ATF3	FALSE	chr20:45495444-45495945	SDC4	0.0589231	0.244676	0.0144171	0.0144171	0.44938	1	0.237753	0.106841	0.106841	ATF3_+_+
ATF3_+_(1988r)	ATF3_+_(444g)	ATF3	FALSE	chr20:45283619-45284120	SDC4	0.0488239	0.254464	0.0124239	0.0124239	0.44938	1	0.237753	0.106841	0.106841	ATF3_+_+
ATF3_+_(1988r)	ATF3_+_(444g)	ATF3	FALSE	chr20:45344167-45344668	SDC4	0.117256	0.244419	0.0286597	0.0286597	0.44938	1	0.237753	0.106841	0.106841	ATF3_+_+
ATF3_+_(1988r)	ATF3_+_(444g)	ATF3	FALSE	chr10:20034689-20035190	PLXDC2	0.0619888	0.661742	0.0410206	0.0410206	0.870029	1	0.664461	0.5781	0.5781	ATF3_+_+
ATF3_+_(1988r)	ATF3_+_(444g)	ATF3	FALSE	chr10:20017907-20018408	PLXDC2	0.0373423	0.657158	0.0245398	0.0245398	0.870029	1	0.664461	0.5781	0.5781	ATF3_+_+
ATF3_+_(1988r)	ATF3_+_(444g)	ATF3	FALSE	chr10:20039984-20040485	PLXDC2	0.0180402	0.654099	0.0118001	0.0118001	0.870029	1	0.664461	0.5781	0.5781	ATF3_+_+
ATF3_+_(1988r)	ATF3_+_(444g)	ATF3	FALSE	chr10:19931522-19932023	PLXDC2	0.0196723	0.650897	0.0128047	0.0128047	0.870029	1	0.664461	0.5781	0.5781	ATF3_+_+
ATF3_+_(1988r)	ATF3_+_(444g)	ATF3	FALSE	chr10:19825654-19826155	PLXDC2	0.0616555	0.657882	0.040562	0.040562	0.870029	1	0.664461	0.5781	0.5781	ATF3_+_+
ATF3_+_(1988r)	ATF3_+_(444g)	ATF3	FALSE	chr11:119134365-119134866	CCDC153	0.0572397	0.247602	0.0141727	0.0141727	0.543939	1	0.300582	0.163498	0.163498	ATF3_+_+
ATF3_+_(1988r)	ATF3_+_(444g)	ATF3	FALSE	chr11:119192064-119192565	CCDC153	0.0975276	0.323456	0.0315459	0.0315459	0.543939	1	0.300582	0.163498	0.163498	ATF3_+_+
ATF3_+_(1988r)	ATF3_+_(444g)	ATF3	FALSE	chr11:119207606-119208107	CCDC153	0.0495466	0.250187	0.0123959	0.0123959	0.543939	1	0.300582	0.163498	0.163498	ATF3_+_+
ATF3_+_(1988r)	ATF3_+_(444g)	ATF3	FALSE	chr11:119266439-119266940	CCDC153	0.00817652	0.141738	0.00115893	0.00115893	0.543939	1	0.300582	0.163498	0.163498	ATF3_+_+
ATF3_+_(1988r)	ATF3_+_(444g)	ATF3	FALSE	chr16:67116586-67117087	EXOC3L1	0.108865	0.418432	0.0455528	0.0455528	0.509208	1	0.379482	0.193235	0.193235	ATF3_+_+
ATF3_+_(1988r)	ATF3_+_(444g)	ATF3	FALSE	chr16:67216861-67217362	EXOC3L1	0.097496	0.422243	0.041167	0.041167	0.509208	1	0.379482	0.193235	0.193235	ATF3_+_+
ATF3_+_(1988r)	ATF3_+_(444g)	ATF3	FALSE	chr16:67105191-67105692	EXOC3L1	0.0648949	0.365285	0.0237052	0.0237052	0.509208	1	0.379482	0.193235	0.193235	ATF3_+_+
ATF3_+_(1988r)	ATF3_+_(444g)	ATF3	FALSE	chr16:67115508-67116009	EXOC3L1	0.0773616	0.408257	0.0315834	0.0315834	0.509208	1	0.379482	0.193235	0.193235	ATF3_+_+
ATF3_+_(1988r)	ATF3_+_(444g)	ATF3	FALSE	chr19:10780271-10780772	C19orf38	0.165179	0.48439	0.0800111	0.0800111	1.515	1	0.626763	0.949547	0.949547	ATF3_+_+
ATF3_+_(1988r)	ATF3_+_(444g)	ATF3	FALSE	chr19:10860987-10861488	C19orf38	0.0767074	0.477666	0.0366405	0.0366405	1.515	1	0.626763	0.949547	0.949547	ATF3_+_+
ATF3_+_(1988r)	ATF3_+_(444g)	ATF3	FALSE	chr19:10809154-10809655	C19orf38	0.0130207	0.285922	0.00372289	0.00372289	1.515	1	0.626763	0.949547	0.949547	ATF3_+_+
ATF3_+_(1988r)	ATF3_+_(444g)	ATF3	FALSE	chr19:10863331-10863832	C19orf38	0.0264681	0.602501	0.0159471	0.0159471	1.515	1	0.626763	0.949547	0.949547	ATF3_+_+
ATF3_+_(1988r)	ATF3_+_(444g)	ATF3	FALSE	chr19:10867856-10868357	C19orf38	0.0358658	0.414537	0.0148677	0.0148677	1.515	1	0.626763	0.949547	0.949547	ATF3_+_+
ATF3_+_(1988r)	ATF3_+_(444g)	ATF3	FALSE	chr19:10884276-10884777	C19orf38	0.0400023	0.567666	0.0227079	0.0227079	1.515	1	0.626763	0.949547	0.949547	ATF3_+_+
ATF3_+_(1988r)	ATF3_+_(444g)	ATF3	FALSE	chr20:23541282-23541783	CST3	0.0514314	0.615126	0.0316368	0.0316368	0.91107	1	0.692134	0.630583	0.630583	ATF3_+_+
ATF3_+_(1988r)	ATF3_+_(444g)	ATF3	FALSE	chr20:23642378-23642879	CST3	0.0464203	0.634197	0.0294396	0.0294396	0.91107	1	0.692134	0.630583	0.630583	ATF3_+_+
ATF3_+_(1988r)	ATF3_+_(444g)	ATF3	FALSE	chr20:23656309-23656810	CST3	0.0455913	0.632998	0.0288592	0.0288592	0.91107	1	0.692134	0.630583	0.630583	ATF3_+_+
ATF3_+_(1988r)	ATF3_+_(444g)	ATF3	FALSE	chr20:23622698-23623199	CST3	0.0230831	0.614014	0.0141734	0.0141734	0.91107	1	0.692134	0.630583	0.630583	ATF3_+_+
ATF3_+_(1988r)	ATF3_+_(444g)	ATF3	FALSE	chr20:23646453-23646954	CST3	0.081709	0.602803	0.0492544	0.0492544	0.91107	1	0.692134	0.630583	0.630583	ATF3_+_+
ATF3_+_(1988r)	ATF3_+_(444g)	ATF3	FALSE	chr1:43867884-43868385	ATP6V0B	0.067133	0.527327	0.035401	0.035401	1.90251	1	0.66679	1.26858	1.26858	ATF3_+_+
ATF3_+_(1988r)	ATF3_+_(444g)	ATF3	FALSE	chr1:43929499-43930000	ATP6V0B	0.0280182	0.482523	0.0135194	0.0135194	1.90251	1	0.66679	1.26858	1.26858	ATF3_+_+
ATF3_+_(1988r)	ATF3_+_(444g)	ATF3	FALSE	chr1:43835071-43835572	ATP6V0B	0.0409621	0.540064	0.0221222	0.0221222	1.90251	1	0.66679	1.26858	1.26858	ATF3_+_+
ATF3_+_(1988r)	ATF3_+_(444g)	ATF3	FALSE	chr1:43865610-43866111	ATP6V0B	0.0606182	0.518977	0.0314594	0.0314594	1.90251	1	0.66679	1.26858	1.26858	ATF3_+_+
ATF3_+_(1988r)	ATF3_+_(444g)	ATF3	FALSE	chr1:43861261-43861762	ATP6V0B	0.0190706	0.497328	0.00948436	0.00948436	1.90251	1	0.66679	1.26858	1.26858	ATF3_+_+
ATF3_+_(1988r)	ATF3_+_(444g)	ATF3	FALSE	chr1:44048148-44048649	ATP6V0B	0.0423048	0.513955	0.0217427	0.0217427	1.90251	1	0.66679	1.26858	1.26858	ATF3_+_+
ATF3_+_(1988r)	ATF3_+_(444g)	ATF3	FALSE	chr12:111767818-111768319	ALDH2	0.0992275	0.598728	0.0594103	0.0594103	0.808513	1	0.606557	0.490409	0.490409	ATF3_+_+
ATF3_+_(1988r)	ATF3_+_(444g)	ATF3	FALSE	chr12:111834908-111835409	ALDH2	0.0591356	0.366495	0.0216729	0.0216729	0.808513	1	0.606557	0.490409	0.490409	ATF3_+_+
ATF3_+_(1988r)	ATF3_+_(444g)	ATF3	FALSE	chr12:111662362-111662863	ALDH2	0.0818236	0.630569	0.0515954	0.0515954	0.808513	1	0.606557	0.490409	0.490409	ATF3_+_+
ATF3_+_(1988r)	ATF3_+_(444g)	ATF3	FALSE	chr12:111826984-111827485	ALDH2	0.0630845	0.612598	0.0386454	0.0386454	0.808513	1	0.606557	0.490409	0.490409	ATF3_+_+
ATF3_+_(1988r)	ATF3_+_(444g)	ATF3	FALSE	chr12:111788115-111788616	ALDH2	0.028824	0.622875	0.0179537	0.0179537	0.808513	1	0.606557	0.490409	0.490409	ATF3_+_+
ATF3_+_(1988r)	ATF3_+_(444g)	ATF3	FALSE	chr12:111767151-111767652	ALDH2	0.0367122	0.534761	0.0196323	0.0196323	0.808513	1	0.606557	0.490409	0.490409	ATF3_+_+
ATF3_+_(1988r)	ATF3_+_(444g)	ATF3	FALSE	chr12:57152607-57153108	LRP1	0.0585793	0.668704	0.0391722	0.0391722	1.23156	1	0.634999	0.782041	0.782041	ATF3_+_+
ATF3_+_(1988r)	ATF3_+_(444g)	ATF3	FALSE	chr12:57129825-57130326	LRP1	0.0576076	0.515996	0.0297253	0.0297253	1.23156	1	0.634999	0.782041	0.782041	ATF3_+_+
ATF3_+_(1988r)	ATF3_+_(444g)	ATF3	FALSE	chr12:57064962-57065463	LRP1	0.0301306	0.589006	0.0177471	0.0177471	1.23156	1	0.634999	0.782041	0.782041	ATF3_+_+
ATF3_+_(1988r)	ATF3_+_(444g)	ATF3	FALSE	chr12:57175796-57176297	LRP1	0.0423487	0.527863	0.0223543	0.0223543	1.23156	1	0.634999	0.782041	0.782041	ATF3_+_+
ATF3_+_(1988r)	ATF3_+_(444g)	ATF3	FALSE	chr12:57340035-57340536	LRP1	0.0245889	0.600825	0.0147736	0.0147736	1.23156	1	0.634999	0.782041	0.782041	ATF3_+_+
ATF3_+_(1988r)	ATF3_+_(444g)	ATF3	FALSE	chr12:123449173-123449674	RILPL2	0.100604	0.427681	0.0430266	0.0430266	1.57331	1	0.684563	1.07703	1.07703	ATF3_+_+
ATF3_+_(1988r)	ATF3_+_(444g)	ATF3	FALSE	chr12:123445859-123446360	RILPL2	0.058114	0.5215	0.0303065	0.0303065	1.57331	1	0.684563	1.07703	1.07703	ATF3_+_+
ATF3_+_(1988r)	ATF3_+_(444g)	ATF3	FALSE	chr12:123405550-123406051	RILPL2	0.090603	0.549457	0.0497824	0.0497824	1.57331	1	0.684563	1.07703	1.07703	ATF3_+_+
ATF3_+_(1988r)	ATF3_+_(444g)	ATF3	FALSE	chr12:123432455-123432956	RILPL2	0.0241774	0.513499	0.0124151	0.0124151	1.57331	1	0.684563	1.07703	1.07703	ATF3_+_+
ATF3_+_(1988r)	ATF3_+_(444g)	ATF3	FALSE	chr10:97308341-97308842	RRP12	0.0239836	0.490003	0.011752	0.011752	0.923243	1	0.571475	0.52761	0.52761	ATF3_+_+
ATF3_+_(1988r)	ATF3_+_(444g)	ATF3	FALSE	chr10:97543083-97543584	RRP12	0.0356873	0.489718	0.0174767	0.0174767	0.923243	1	0.571475	0.52761	0.52761	ATF3_+_+
ATF3_+_(1988r)	ATF3_+_(444g)	ATF3	FALSE	chr10:97353899-97354400	RRP12	0.0475537	0.345959	0.0164516	0.0164516	0.923243	1	0.571475	0.52761	0.52761	ATF3_+_+
ATF3_+_(1988r)	ATF3_+_(444g)	ATF3	FALSE	chr16:89764824-89765325	SPATA2L	0.0227292	0.167883	0.00381585	0.00381585	0.510587	1	0.399453	0.203955	0.203955	ATF3_+_+
ATF3_+_(1988r)	ATF3_+_(444g)	ATF3	FALSE	chr16:89748828-89749329	SPATA2L	0.0739673	0.224727	0.0166224	0.0166224	0.510587	1	0.399453	0.203955	0.203955	ATF3_+_+
ATF3_+_(1988r)	ATF3_+_(444g)	ATF3	FALSE	chr16:89627351-89627852	SPATA2L	0.0171109	0.204175	0.00349361	0.00349361	0.510587	1	0.399453	0.203955	0.203955	ATF3_+_+
ATF3_+_(1988r)	ATF3_+_(444g)	ATF3	FALSE	chr16:89719202-89719703	SPATA2L	0.036853	0.196507	0.00724187	0.00724187	0.510587	1	0.399453	0.203955	0.203955	ATF3_+_+
ATF3_+_(1988r)	ATF3_+_(444g)	ATF3	FALSE	chr16:89559015-89559516	SPATA2L	0.0616424	0.177647	0.0109506	0.0109506	0.510587	1	0.399453	0.203955	0.203955	ATF3_+_+
ATF3_+_(1988r)	ATF3_+_(444g)	ATF3	FALSE	chr1:154129291-154129792	RAB13	0.0588587	0.504299	0.0296824	0.0296824	0.728039	1	0.423197	0.308104	0.308104	ATF3_+_+
ATF3_+_(1988r)	ATF3_+_(444g)	ATF3	FALSE	chr1:153985235-153985736	RAB13	0.0832031	0.543711	0.0452385	0.0452385	0.728039	1	0.423197	0.308104	0.308104	ATF3_+_+
ATF3_+_(1988r)	ATF3_+_(444g)	ATF3	FALSE	chr1:153962602-153963103	RAB13	0.0144113	0.32257	0.00464864	0.00464864	0.728039	1	0.423197	0.308104	0.308104	ATF3_+_+
ATF3_+_(1988r)	ATF3_+_(444g)	ATF3	FALSE	chr19:4808166-4808667	PLIN3	0.0911953	0.481772	0.0439353	0.0439353	1.21399	1	0.516786	0.627376	0.627376	ATF3_+_+
ATF3_+_(1988r)	ATF3_+_(444g)	ATF3	FALSE	chr19:4870054-4870555	PLIN3	0.053467	0.41087	0.021968	0.021968	1.21399	1	0.516786	0.627376	0.627376	ATF3_+_+
ATF3_+_(1988r)	ATF3_+_(444g)	ATF3	FALSE	chr19:4896290-4896791	PLIN3	0.0289417	0.51442	0.0148882	0.0148882	1.21399	1	0.516786	0.627376	0.627376	ATF3_+_+
ATF3_+_(1988r)	ATF3_+_(444g)	ATF3	FALSE	chr19:4812983-4813484	PLIN3	0.116851	0.427621	0.049968	0.049968	1.21399	1	0.516786	0.627376	0.627376	ATF3_+_+
ATF3_+_(1988r)	ATF3_+_(444g)	ATF3	FALSE	chr6:43789910-43790411	VEGFA	0.0304188	0.559241	0.0170114	0.0170114	0.778552	1	0.574055	0.446932	0.446932	ATF3_+_+
ATF3_+_(1988r)	ATF3_+_(444g)	ATF3	FALSE	chr6:43838594-43839095	VEGFA	0.0230634	0.558294	0.0128762	0.0128762	0.778552	1	0.574055	0.446932	0.446932	ATF3_+_+
ATF3_+_(1988r)	ATF3_+_(444g)	ATF3	FALSE	chr6:43926607-43927108	VEGFA	0.0313512	0.572738	0.017956	0.017956	0.778552	1	0.574055	0.446932	0.446932	ATF3_+_+
ATF3_+_(1988r)	ATF3_+_(444g)	ATF3	FALSE	chr6:43791727-43792228	VEGFA	0.0444864	0.587404	0.0261315	0.0261315	0.778552	1	0.574055	0.446932	0.446932	ATF3_+_+
ATF3_+_(1988r)	ATF3_+_(444g)	ATF3	FALSE	chr6:43804043-43804544	VEGFA	0.0224575	0.484686	0.0108848	0.0108848	0.778552	1	0.574055	0.446932	0.446932	ATF3_+_+
ATF3_+_(1988r)	ATF3_+_(444g)	ATF3	FALSE	chr6:43796862-43797363	VEGFA	0.0639844	0.400339	0.0256155	0.0256155	0.778552	1	0.574055	0.446932	0.446932	ATF3_+_+
ATF3_+_(1988r)	ATF3_+_(444g)	ATF3	FALSE	chr6:43798705-43799206	VEGFA	0.0268976	0.440425	0.0118464	0.0118464	0.778552	1	0.574055	0.446932	0.446932	ATF3_+_+
ATF3_+_(1988r)	ATF3_+_(444g)	ATF3	FALSE	chr6:43917053-43917554	VEGFA	0.0313031	0.557571	0.0174537	0.0174537	0.778552	1	0.574055	0.446932	0.446932	ATF3_+_+
ATF3_+_(1988r)	ATF3_+_(444g)	ATF3	FALSE	chr19:54373666-54374167	LILRA5	0.0724818	0.459001	0.0332692	0.0332692	0.650196	1	0.57512	0.373941	0.373941	ATF3_+_+
ATF3_+_(1988r)	ATF3_+_(444g)	ATF3	FALSE	chr19:54268871-54269372	LILRA5	0.121401	0.626424	0.0760487	0.0760487	0.650196	1	0.57512	0.373941	0.373941	ATF3_+_+
ATF3_+_(1988r)	ATF3_+_(444g)	ATF3	FALSE	chr19:54365769-54366270	LILRA5	0.0508145	0.571095	0.0290199	0.0290199	0.650196	1	0.57512	0.373941	0.373941	ATF3_+_+
ATF3_+_(1988r)	ATF3_+_(444g)	ATF3	FALSE	chr19:54312973-54313474	LILRA5	0.0268243	0.519542	0.0139363	0.0139363	0.650196	1	0.57512	0.373941	0.373941	ATF3_+_+
ATF3_+_(1988r)	ATF3_+_(444g)	ATF3	FALSE	chr19:54271594-54272095	LILRA5	0.0550492	0.595175	0.0327639	0.0327639	0.650196	1	0.57512	0.373941	0.373941	ATF3_+_+
ATF3_+_(1988r)	ATF3_+_(444g)	ATF3	FALSE	chr3:121979711-121980212	CD86	0.0497548	0.634772	0.031583	0.031583	0.897508	1	0.680177	0.610464	0.610464	ATF3_+_+
ATF3_+_(1988r)	ATF3_+_(444g)	ATF3	FALSE	chr3:122123709-122124210	CD86	0.0953369	0.610885	0.0582399	0.0582399	0.897508	1	0.680177	0.610464	0.610464	ATF3_+_+
ATF3_+_(1988r)	ATF3_+_(444g)	ATF3	FALSE	chr3:122075481-122075982	CD86	0.0186218	0.649745	0.0120994	0.0120994	0.897508	1	0.680177	0.610464	0.610464	ATF3_+_+
ATF3_+_(1988r)	ATF3_+_(444g)	ATF3	FALSE	chr3:122064281-122064782	CD86	0.021267	0.525515	0.0111761	0.0111761	0.897508	1	0.680177	0.610464	0.610464	ATF3_+_+
ATF3_+_(1988r)	ATF3_+_(444g)	ATF3	FALSE	chr3:121997336-121997837	CD86	0.0437491	0.671327	0.02937	0.02937	0.897508	1	0.680177	0.610464	0.610464	ATF3_+_+
ATF3_+_(1988r)	ATF3_+_(444g)	ATF3	FALSE	chr1:158283920-158284421	CD1D	0.0495076	0.62039	0.030714	0.030714	0.500473	1	0.540617	0.270564	0.270564	ATF3_+_+
ATF3_+_(1988r)	ATF3_+_(444g)	ATF3	FALSE	chr2:240656164-240656665	GPR35	0.0189655	0.0508066	0.000963571	0.000963571	0.600649	1	0.51145	0.307202	0.307202	ATF3_+_+
ATF3_+_(1988r)	ATF3_+_(444g)	ATF3	FALSE	chr2:240580006-240580507	GPR35	0.0238957	0.302097	0.00721882	0.00721882	0.600649	1	0.51145	0.307202	0.307202	ATF3_+_+
ATF3_+_(1988r)	ATF3_+_(444g)	ATF3	FALSE	chr21:33393603-33394104	IFNGR2	0.0250693	0.668185	0.0167509	0.0167509	1.16153	1	0.565593	0.656952	0.656952	ATF3_+_+
ATF3_+_(1988r)	ATF3_+_(444g)	ATF3	FALSE	chr21:33514204-33514705	IFNGR2	0.0253722	0.271449	0.00688726	0.00688726	1.16153	1	0.565593	0.656952	0.656952	ATF3_+_+
ATF3_+_(1988r)	ATF3_+_(444g)	ATF3	FALSE	chr21:33434690-33435191	IFNGR2	0.0235907	0.633607	0.0149472	0.0149472	1.16153	1	0.565593	0.656952	0.656952	ATF3_+_+
ATF3_+_(1988r)	ATF3_+_(444g)	ATF3	FALSE	chr21:33364223-33364724	IFNGR2	0.072235	0.586391	0.042358	0.042358	1.16153	1	0.565593	0.656952	0.656952	ATF3_+_+
ATF3_+_(1988r)	ATF3_+_(444g)	ATF3	FALSE	chr21:33271501-33272002	IFNGR2	0.0687638	0.566604	0.0389618	0.0389618	1.16153	1	0.565593	0.656952	0.656952	ATF3_+_+
ATF3_+_(1988r)	ATF3_+_(444g)	ATF3	FALSE	chr21:33441987-33442488	IFNGR2	0.0274694	0.567747	0.0155957	0.0155957	1.16153	1	0.565593	0.656952	0.656952	ATF3_+_+
ATF3_+_(1988r)	ATF3_+_(444g)	ATF3	FALSE	chr12:8156819-8157320	CLEC4A	0.0691287	0.5125	0.0354285	0.0354285	0.937693	1	0.665261	0.62381	0.62381	ATF3_+_+
ATF3_+_(1988r)	ATF3_+_(444g)	ATF3	FALSE	chr12:8077129-8077630	CLEC4A	0.0260279	0.628629	0.0163619	0.0163619	0.937693	1	0.665261	0.62381	0.62381	ATF3_+_+
ATF3_+_(1988r)	ATF3_+_(444g)	ATF3	FALSE	chr12:8057838-8058339	CLEC4A	0.0726976	0.416251	0.0302604	0.0302604	0.937693	1	0.665261	0.62381	0.62381	ATF3_+_+
ATF3_+_(1988r)	ATF3_+_(444g)	ATF3	FALSE	chr19:43684219-43684720	PLAUR	0.0630979	0.628822	0.0396773	0.0396773	3.29192	1	0.765573	2.52021	2.52021	ATF3_+_+
ATF3_+_(1988r)	ATF3_+_(444g)	ATF3	FALSE	chr19:43674193-43674694	PLAUR	0.0528098	0.442872	0.023388	0.023388	3.29192	1	0.765573	2.52021	2.52021	ATF3_+_+
ATF3_+_(1988r)	ATF3_+_(444g)	ATF3	FALSE	chr19:43696202-43696703	PLAUR	0.0767362	0.625077	0.047966	0.047966	3.29192	1	0.765573	2.52021	2.52021	ATF3_+_+
ATF3_+_(1988r)	ATF3_+_(444g)	ATF3	FALSE	chr19:43675291-43675792	PLAUR	0.0197032	0.556298	0.0109608	0.0109608	3.29192	1	0.765573	2.52021	2.52021	ATF3_+_+
ATF3_+_(1988r)	ATF3_+_(444g)	ATF3	FALSE	chr19:43768170-43768671	PLAUR	0.0492937	0.625143	0.0308156	0.0308156	3.29192	1	0.765573	2.52021	2.52021	ATF3_+_+
ATF3_+_(1988r)	ATF3_+_(444g)	ATF3	FALSE	chr1:223153335-223153836	TLR5	0.0463682	0.563938	0.0261488	0.0261488	0.609526	1	0.483968	0.294991	0.294991	ATF3_+_+
ATF3_+_(1988r)	ATF3_+_(444g)	ATF3	FALSE	chr1:223036077-223036578	TLR5	0.0306894	0.543597	0.0166827	0.0166827	0.609526	1	0.483968	0.294991	0.294991	ATF3_+_+
ATF3_+_(1988r)	ATF3_+_(444g)	ATF3	FALSE	chr1:223250123-223250624	TLR5	0.0449567	0.597582	0.0268653	0.0268653	0.609526	1	0.483968	0.294991	0.294991	ATF3_+_+
ATF3_+_(1988r)	ATF3_+_(444g)	ATF3	FALSE	chr1:223183231-223183732	TLR5	0.0489835	0.5776	0.0282929	0.0282929	0.609526	1	0.483968	0.294991	0.294991	ATF3_+_+
ATF3_+_(1988r)	ATF3_+_(444g)	ATF3	FALSE	chr1:223198480-223198981	TLR5	0.0766642	0.606917	0.0465289	0.0465289	0.609526	1	0.483968	0.294991	0.294991	ATF3_+_+
ATF3_+_(1988r)	ATF3_+_(444g)	ATF3	FALSE	chr1:149931310-149931811	MTMR11	0.058751	0.639501	0.0375713	0.0375713	0.697561	1	0.623681	0.435055	0.435055	ATF3_+_+
ATF3_+_(1988r)	ATF3_+_(444g)	ATF3	FALSE	chr1:149788008-149788509	MTMR11	0.0460538	0.642289	0.0295798	0.0295798	0.697561	1	0.623681	0.435055	0.435055	ATF3_+_+
ATF3_+_(1988r)	ATF3_+_(444g)	ATF3	FALSE	chr1:150065441-150065942	MTMR11	0.024532	0.582604	0.0142924	0.0142924	0.697561	1	0.623681	0.435055	0.435055	ATF3_+_+
ATF3_+_(1988r)	ATF3_+_(444g)	ATF3	FALSE	chr1:150054344-150054845	MTMR11	0.0211498	0.638104	0.0134958	0.0134958	0.697561	1	0.623681	0.435055	0.435055	ATF3_+_+
ATF3_+_(1988r)	ATF3_+_(444g)	ATF3	FALSE	chr1:149939064-149939565	MTMR11	0.0432943	0.424198	0.0183653	0.0183653	0.697561	1	0.623681	0.435055	0.435055	ATF3_+_+
ATF3_+_(1988r)	ATF3_+_(444g)	ATF3	FALSE	chr1:121092578-121093079	FCGR1B	0.1302	0.740712	0.0964409	0.0964409	0.627636	1	0.499842	0.313718	0.313718	ATF3_+_+
ATF3_+_(1988r)	ATF3_+_(444g)	ATF3	FALSE	chr1:121042893-121043394	FCGR1B	0.0379473	0.697404	0.0264646	0.0264646	0.627636	1	0.499842	0.313718	0.313718	ATF3_+_+
ATF3_+_(1988r)	ATF3_+_(444g)	ATF3	FALSE	chr1:121160076-121160577	FCGR1B	0.0141712	0.49297	0.00698596	0.00698596	0.627636	1	0.499842	0.313718	0.313718	ATF3_+_+
ATF3_+_(1988r)	ATF3_+_(444g)	ATF3	FALSE	chr1:120972906-120973407	FCGR1B	0.0440539	0.737317	0.0324817	0.0324817	0.627636	1	0.499842	0.313718	0.313718	ATF3_+_+
ATF3_+_(1988r)	ATF3_+_(444g)	ATF3	FALSE	chr1:121080205-121080706	FCGR1B	0.12575	0.563161	0.0708175	0.0708175	0.627636	1	0.499842	0.313718	0.313718	ATF3_+_+
ATF3_+_(1988r)	ATF3_+_(444g)	ATF3	FALSE	chr1:121164324-121164825	FCGR1B	0.0213982	0.563012	0.0120475	0.0120475	0.627636	1	0.499842	0.313718	0.313718	ATF3_+_+
ATF3_+_(1988r)	ATF3_+_(444g)	ATF3	FALSE	chr11:64341863-64342364	PLCB3	0.0243792	0.30595	0.00745882	0.00745882	0.949479	1	0.488748	0.464056	0.464056	ATF3_+_+
ATF3_+_(1988r)	ATF3_+_(444g)	ATF3	FALSE	chr11:64181477-64181978	PLCB3	0.0544864	0.312229	0.0170122	0.0170122	0.949479	1	0.488748	0.464056	0.464056	ATF3_+_+
ATF3_+_(1988r)	ATF3_+_(444g)	ATF3	FALSE	chr11:64400058-64400559	PLCB3	0.0305753	0.43904	0.0134238	0.0134238	0.949479	1	0.488748	0.464056	0.464056	ATF3_+_+
ATF3_+_(1988r)	ATF3_+_(444g)	ATF3	FALSE	chr11:64385503-64386004	PLCB3	0.0917719	0.400764	0.0367789	0.0367789	0.949479	1	0.488748	0.464056	0.464056	ATF3_+_+
ATF3_+_(1988r)	ATF3_+_(444g)	ATF3	FALSE	chr11:64373516-64374017	PLCB3	0.0451989	0.383511	0.0173343	0.0173343	0.949479	1	0.488748	0.464056	0.464056	ATF3_+_+
ATF3_+_(1988r)	ATF3_+_(444g)	ATF3	FALSE	chr7:150784114-150784615	TMEM176A	0.0794369	0.625917	0.049721	0.049721	0.506463	1	0.443505	0.224619	0.224619	ATF3_+_+
ATF3_+_(1988r)	ATF3_+_(444g)	ATF3	FALSE	chr4:687149-687650	SLC49A3	0.11751	0.383322	0.045044	0.045044	0.644239	1	0.536452	0.345604	0.345604	ATF3_+_+
ATF3_+_(1988r)	ATF3_+_(444g)	ATF3	FALSE	chr4:726367-726868	SLC49A3	0.00422715	0.293244	0.00123958	0.00123958	0.644239	1	0.536452	0.345604	0.345604	ATF3_+_+
ATF3_+_(1988r)	ATF3_+_(444g)	ATF3	FALSE	chr4:687667-688168	SLC49A3	0.133922	0.439534	0.058863	0.058863	0.644239	1	0.536452	0.345604	0.345604	ATF3_+_+
ATF3_+_(1988r)	ATF3_+_(444g)	ATF3	FALSE	chr4:699304-699805	SLC49A3	0.0112886	0.36473	0.0041173	0.0041173	0.644239	1	0.536452	0.345604	0.345604	ATF3_+_+
ATF3_+_(1988r)	ATF3_+_(444g)	ATF3	FALSE	chr6:113763826-113764327	MARCKS	0.0289695	0.597753	0.0173166	0.0173166	0.6829	1	0.570976	0.389919	0.389919	ATF3_+_+
ATF3_+_(1988r)	ATF3_+_(444g)	ATF3	FALSE	chr6:113719512-113720013	MARCKS	0.0865898	0.61121	0.0529246	0.0529246	0.6829	1	0.570976	0.389919	0.389919	ATF3_+_+
ATF3_+_(1988r)	ATF3_+_(444g)	ATF3	FALSE	chr6:113735026-113735527	MARCKS	0.0477181	0.595947	0.0284374	0.0284374	0.6829	1	0.570976	0.389919	0.389919	ATF3_+_+
ATF3_+_(1988r)	ATF3_+_(444g)	ATF3	FALSE	chr6:113818499-113819000	MARCKS	0.0328129	0.589297	0.0193366	0.0193366	0.6829	1	0.570976	0.389919	0.389919	ATF3_+_+
ATF3_+_(1988r)	ATF3_+_(444g)	ATF3	FALSE	chr6:113774384-113774885	MARCKS	0.13958	0.711375	0.0992935	0.0992935	0.6829	1	0.570976	0.389919	0.389919	ATF3_+_+
ATF3_+_(1988r)	ATF3_+_(444g)	ATF3	FALSE	chr6:113719006-113719507	MARCKS	0.0941043	0.642308	0.0604439	0.0604439	0.6829	1	0.570976	0.389919	0.389919	ATF3_+_+
ATF3_+_(1988r)	ATF3_+_(444g)	ATF3	FALSE	chr14:50955675-50956176	PYGL	0.0936042	0.5791	0.0542062	0.0542062	1.1283	1	0.56243	0.634591	0.634591	ATF3_+_+
ATF3_+_(1988r)	ATF3_+_(444g)	ATF3	FALSE	chr14:51006776-51007277	PYGL	0.0176878	0.623462	0.0110277	0.0110277	1.1283	1	0.56243	0.634591	0.634591	ATF3_+_+
ATF3_+_(1988r)	ATF3_+_(444g)	ATF3	FALSE	chr14:50957266-50957767	PYGL	0.0205382	0.656056	0.0134742	0.0134742	1.1283	1	0.56243	0.634591	0.634591	ATF3_+_+
ATF3_+_(1988r)	ATF3_+_(444g)	ATF3	FALSE	chr14:50954776-50955277	PYGL	0.0293389	0.552343	0.0162052	0.0162052	1.1283	1	0.56243	0.634591	0.634591	ATF3_+_+
ATF3_+_(1988r)	ATF3_+_(444g)	ATF3	FALSE	chr14:50937318-50937819	PYGL	0.0662703	0.69488	0.0460499	0.0460499	1.1283	1	0.56243	0.634591	0.634591	ATF3_+_+
ATF3_+_(1988r)	ATF3_+_(444g)	ATF3	FALSE	chr14:50967663-50968164	PYGL	0.0486768	0.702663	0.0342034	0.0342034	1.1283	1	0.56243	0.634591	0.634591	ATF3_+_+
ATF3_+_(1988r)	ATF3_+_(444g)	ATF3	FALSE	chr1:192812459-192812960	RGS2	0.0414344	0.53992	0.0223713	0.0223713	1.17194	1	0.702148	0.822877	0.822877	ATF3_+_+
ATF3_+_(1988r)	ATF3_+_(444g)	ATF3	FALSE	chr1:192811836-192812337	RGS2	0.0304817	0.529425	0.0161378	0.0161378	1.17194	1	0.702148	0.822877	0.822877	ATF3_+_+
ATF3_+_(1988r)	ATF3_+_(444g)	ATF3	FALSE	chr1:192951975-192952476	RGS2	0.0305212	0.48865	0.0149142	0.0149142	1.17194	1	0.702148	0.822877	0.822877	ATF3_+_+
ATF3_+_(1988r)	ATF3_+_(444g)	ATF3	FALSE	chr1:192814747-192815248	RGS2	0.0451267	0.512414	0.0231235	0.0231235	1.17194	1	0.702148	0.822877	0.822877	ATF3_+_+
ATF3_+_(1988r)	ATF3_+_(444g)	ATF3	FALSE	chr1:192954817-192955318	RGS2	0.053009	0.460586	0.0244152	0.0244152	1.17194	1	0.702148	0.822877	0.822877	ATF3_+_+
ATF3_+_(1988r)	ATF3_+_(444g)	ATF3	FALSE	chr1:192879366-192879867	RGS2	0.038354	0.566014	0.0217089	0.0217089	1.17194	1	0.702148	0.822877	0.822877	ATF3_+_+
ATF3_+_(1988r)	ATF3_+_(444g)	ATF3	FALSE	chr1:192747906-192748407	RGS2	0.0264493	0.518703	0.0137193	0.0137193	1.17194	1	0.702148	0.822877	0.822877	ATF3_+_+
ATF3_+_(1988r)	ATF3_+_(444g)	ATF3	FALSE	chr1:192907807-192908308	RGS2	0.045713	0.52019	0.0237794	0.0237794	1.17194	1	0.702148	0.822877	0.822877	ATF3_+_+
ATF3_+_(1988r)	ATF3_+_(444g)	ATF3	FALSE	chr17:7825206-7825707	TMEM88	0.019594	0.212652	0.00416671	0.00416671	0.749515	1	0.292445	0.219192	0.219192	ATF3_+_+
ATF3_+_(1988r)	ATF3_+_(444g)	ATF3	FALSE	chr17:7932885-7933386	TMEM88	0.0275031	0.138911	0.00382048	0.00382048	0.749515	1	0.292445	0.219192	0.219192	ATF3_+_+
ATF3_+_(1988r)	ATF3_+_(444g)	ATF3	FALSE	chr17:7745780-7746281	TMEM88	0.0233704	0.231818	0.00541768	0.00541768	0.749515	1	0.292445	0.219192	0.219192	ATF3_+_+
ATF3_+_(1988r)	ATF3_+_(444g)	ATF3	FALSE	chr17:7871421-7871922	TMEM88	0.0498742	0.233275	0.0116344	0.0116344	0.749515	1	0.292445	0.219192	0.219192	ATF3_+_+
ATF3_+_(1988r)	ATF3_+_(444g)	ATF3	FALSE	chr17:7969409-7969910	TMEM88	0.0710434	0.180229	0.0128041	0.0128041	0.749515	1	0.292445	0.219192	0.219192	ATF3_+_+
ATF3_+_(1988r)	ATF3_+_(444g)	ATF3	FALSE	chr17:7982102-7982603	TMEM88	0.0980239	0.227455	0.0222961	0.0222961	0.749515	1	0.292445	0.219192	0.219192	ATF3_+_+
ATF3_+_(1988r)	ATF3_+_(444g)	ATF3	FALSE	chr19:35318981-35319482	FFAR3	0.0331873	0.152734	0.00506885	0.00506885	0.991774	1	0.331981	0.329251	0.329251	ATF3_+_+
ATF3_+_(1988r)	ATF3_+_(444g)	ATF3	FALSE	chr19:35358193-35358694	FFAR3	0.0225373	0.174548	0.00393384	0.00393384	0.991774	1	0.331981	0.329251	0.329251	ATF3_+_+
ATF3_+_(1988r)	ATF3_+_(444g)	ATF3	FALSE	chr19:35374877-35375378	FFAR3	0.0677724	0.250584	0.0169827	0.0169827	0.991774	1	0.331981	0.329251	0.329251	ATF3_+_+
ATF3_+_(1988r)	ATF3_+_(444g)	ATF3	FALSE	chr19:35405188-35405689	FFAR3	0.0348745	0.198165	0.0069109	0.0069109	0.991774	1	0.331981	0.329251	0.329251	ATF3_+_+
ATF3_+_(1988r)	ATF3_+_(444g)	ATF3	FALSE	chr19:35320046-35320547	FFAR3	0.0383122	0.143663	0.00550404	0.00550404	0.991774	1	0.331981	0.329251	0.329251	ATF3_+_+
ATF3_+_(1988r)	ATF3_+_(444g)	ATF3	FALSE	chr1:245255734-245256235	EFCAB2	0.0375814	0.471775	0.01773	0.01773	0.757519	1	0.474631	0.359542	0.359542	ATF3_+_+
ATF3_+_(1988r)	ATF3_+_(444g)	ATF3	FALSE	chr1:244963379-244963880	EFCAB2	0.0225915	0.279923	0.00632388	0.00632388	0.757519	1	0.474631	0.359542	0.359542	ATF3_+_+
ATF3_+_(1988r)	ATF3_+_(444g)	ATF3	FALSE	chr1:244952484-244952985	EFCAB2	0.0535392	0.461808	0.0247248	0.0247248	0.757519	1	0.474631	0.359542	0.359542	ATF3_+_+
ATF3_+_(1988r)	ATF3_+_(444g)	ATF3	FALSE	chr1:245258597-245259098	EFCAB2	0.0608845	0.462271	0.0281452	0.0281452	0.757519	1	0.474631	0.359542	0.359542	ATF3_+_+
ATF3_+_(1988r)	ATF3_+_(444g)	ATF3	FALSE	chr19:51820782-51821283	HAS1	0.027531	0.0578682	0.00159317	0.00159317	0.527924	1	0.135836	0.0717112	0.0717112	ATF3_+_+
ATF3_+_(1988r)	ATF3_+_(444g)	ATF3	FALSE	chr19:51595573-51596074	HAS1	0.0206471	0.0583985	0.00120576	0.00120576	0.527924	1	0.135836	0.0717112	0.0717112	ATF3_+_+
ATF3_+_(1988r)	ATF3_+_(444g)	ATF3	FALSE	chr19:51809738-51810239	HAS1	0.0175112	0.055947	0.0009797	0.0009797	0.527924	1	0.135836	0.0717112	0.0717112	ATF3_+_+
ATF3_+_(1988r)	ATF3_+_(444g)	ATF3	FALSE	chr19:51799275-51799776	HAS1	0.0172332	0.0519443	0.000895166	0.000895166	0.527924	1	0.135836	0.0717112	0.0717112	ATF3_+_+
ATF3_+_(1988r)	ATF3_+_(444g)	ATF3	FALSE	chr19:51814968-51815469	HAS1	0.0287931	0.0577655	0.00166325	0.00166325	0.527924	1	0.135836	0.0717112	0.0717112	ATF3_+_+
ATF3_+_(1988r)	ATF3_+_(444g)	ATF3	FALSE	chr7:940878-941379	ADAP1	0.116864	0.533368	0.0623314	0.0623314	1.20496	1	0.575949	0.693997	0.693997	ATF3_+_+
ATF3_+_(1988r)	ATF3_+_(444g)	ATF3	FALSE	chr7:953806-954307	ADAP1	0.0486359	0.590146	0.0287023	0.0287023	1.20496	1	0.575949	0.693997	0.693997	ATF3_+_+
ATF3_+_(1988r)	ATF3_+_(444g)	ATF3	FALSE	chr7:1090902-1091403	ADAP1	0.0703638	0.528977	0.0372208	0.0372208	1.20496	1	0.575949	0.693997	0.693997	ATF3_+_+
ATF3_+_(1988r)	ATF3_+_(444g)	ATF3	FALSE	chr7:957927-958428	ADAP1	0.0407983	0.362177	0.0147762	0.0147762	1.20496	1	0.575949	0.693997	0.693997	ATF3_+_+
ATF3_+_(1988r)	ATF3_+_(444g)	ATF3	FALSE	chr11:93591243-93591744	SMCO4	0.0465502	0.573705	0.0267061	0.0267061	1.42754	1	0.625201	0.892498	0.892498	ATF3_+_+
ATF3_+_(1988r)	ATF3_+_(444g)	ATF3	FALSE	chr11:93537776-93538277	SMCO4	0.0244877	0.476458	0.0116674	0.0116674	1.42754	1	0.625201	0.892498	0.892498	ATF3_+_+
ATF3_+_(1988r)	ATF3_+_(444g)	ATF3	FALSE	chr11:93529554-93530055	SMCO4	0.0407277	0.541868	0.022069	0.022069	1.42754	1	0.625201	0.892498	0.892498	ATF3_+_+
ATF3_+_(1988r)	ATF3_+_(444g)	ATF3	FALSE	chr11:93654242-93654743	SMCO4	0.0763207	0.591405	0.0451364	0.0451364	1.42754	1	0.625201	0.892498	0.892498	ATF3_+_+
ATF3_+_(1988r)	ATF3_+_(444g)	ATF3	FALSE	chr11:93541138-93541639	SMCO4	0.0768825	0.611536	0.0470165	0.0470165	1.42754	1	0.625201	0.892498	0.892498	ATF3_+_+
ATF3_+_(1988r)	ATF3_+_(444g)	ATF3	FALSE	chr11:93608227-93608728	SMCO4	0.023637	0.455961	0.0107776	0.0107776	1.42754	1	0.625201	0.892498	0.892498	ATF3_+_+
ATF3_+_(1988r)	ATF3_+_(444g)	ATF3	FALSE	chr11:93654946-93655447	SMCO4	0.0426694	0.415556	0.0177315	0.0177315	1.42754	1	0.625201	0.892498	0.892498	ATF3_+_+
ATF3_+_(1988r)	ATF3_+_(444g)	ATF3	FALSE	chr7:142072-142573	FAM20C	0.0308411	0.609083	0.0187848	0.0187848	0.913868	1	0.580669	0.530655	0.530655	ATF3_+_+
ATF3_+_(1988r)	ATF3_+_(444g)	ATF3	FALSE	chr7:115422-115923	FAM20C	0.0591127	0.516134	0.03051	0.03051	0.913868	1	0.580669	0.530655	0.530655	ATF3_+_+
ATF3_+_(1988r)	ATF3_+_(444g)	ATF3	FALSE	chr7:89255-89756	FAM20C	0.0426519	0.680998	0.0290458	0.0290458	0.913868	1	0.580669	0.530655	0.530655	ATF3_+_+
ATF3_+_(1988r)	ATF3_+_(444g)	ATF3	FALSE	chr7:209781-210282	FAM20C	0.0409918	0.701507	0.028756	0.028756	0.913868	1	0.580669	0.530655	0.530655	ATF3_+_+
ATF3_+_(1988r)	ATF3_+_(444g)	ATF3	FALSE	chr7:213575-214076	FAM20C	0.0591764	0.695312	0.0411461	0.0411461	0.913868	1	0.580669	0.530655	0.530655	ATF3_+_+
ATF3_+_(1988r)	ATF3_+_(444g)	ATF3	FALSE	chr7:112817-113318	FAM20C	0.0401658	0.609863	0.0244956	0.0244956	0.913868	1	0.580669	0.530655	0.530655	ATF3_+_+
ATF3_+_(1988r)	ATF3_+_(444g)	ATF3	FALSE	chr7:118363-118864	FAM20C	0.0515311	0.697961	0.0359667	0.0359667	0.913868	1	0.580669	0.530655	0.530655	ATF3_+_+
ATF3_+_(1988r)	ATF3_+_(444g)	ATF3	FALSE	chr5:179803864-179804365	RNF130	0.0326124	0.287159	0.00936492	0.00936492	1.33566	1	0.683581	0.913032	0.913032	ATF3_+_+
ATF3_+_(1988r)	ATF3_+_(444g)	ATF3	FALSE	chr5:179827566-179828067	RNF130	0.0437267	0.425353	0.0185993	0.0185993	1.33566	1	0.683581	0.913032	0.913032	ATF3_+_+
ATF3_+_(1988r)	ATF3_+_(444g)	ATF3	FALSE	chr5:180135029-180135530	RNF130	0.0252175	0.3559	0.00897493	0.00897493	1.33566	1	0.683581	0.913032	0.913032	ATF3_+_+
ATF3_+_(1988r)	ATF3_+_(444g)	ATF3	FALSE	chr5:179914033-179914534	RNF130	0.0439652	0.434365	0.019097	0.019097	1.33566	1	0.683581	0.913032	0.913032	ATF3_+_+
ATF3_+_(1988r)	ATF3_+_(444g)	ATF3	FALSE	chr22:37739537-37740038	H1F0	0.025512	0.393519	0.0100395	0.0100395	0.521025	1	0.522704	0.272342	0.272342	ATF3_+_+
ATF3_+_(1988r)	ATF3_+_(444g)	ATF3	FALSE	chr22:37940577-37941078	H1F0	0.0287178	0.542035	0.015566	0.015566	0.521025	1	0.522704	0.272342	0.272342	ATF3_+_+
ATF3_+_(1988r)	ATF3_+_(444g)	ATF3	FALSE	chr22:37905012-37905513	H1F0	0.037101	0.393389	0.0145951	0.0145951	0.521025	1	0.522704	0.272342	0.272342	ATF3_+_+
ATF3_+_(1988r)	ATF3_+_(444g)	ATF3	FALSE	chr22:37728096-37728597	H1F0	0.0436186	0.544018	0.0237293	0.0237293	0.521025	1	0.522704	0.272342	0.272342	ATF3_+_+
ATF3_+_(1988r)	ATF3_+_(444g)	ATF3	FALSE	chr22:37726475-37726976	H1F0	0.029812	0.379133	0.0113027	0.0113027	0.521025	1	0.522704	0.272342	0.272342	ATF3_+_+
ATF3_+_(1988r)	ATF3_+_(444g)	ATF3	FALSE	chr10:97543083-97543584	UBTD1	0.0217853	0.343211	0.00747695	0.00747695	0.618519	1	0.41332	0.255646	0.255646	ATF3_+_+
ATF3_+_(1988r)	ATF3_+_(444g)	ATF3	FALSE	chr10:97353899-97354400	UBTD1	0.0678941	0.24155	0.0163998	0.0163998	0.618519	1	0.41332	0.255646	0.255646	ATF3_+_+
ATF3_+_(1988r)	ATF3_+_(444g)	ATF3	FALSE	chr10:97422790-97423291	UBTD1	0.0405023	0.328575	0.013308	0.013308	0.618519	1	0.41332	0.255646	0.255646	ATF3_+_+
ATF3_+_(1988r)	ATF3_+_(444g)	ATF3	FALSE	chr3:129599493-129599994	PLXND1	0.0415923	0.39353	0.0163678	0.0163678	0.448682	1	0.407789	0.182968	0.182968	ATF3_+_+
ATF3_+_(1988r)	ATF3_+_(444g)	ATF3	FALSE	chr3:129695205-129695706	PLXND1	0.0386223	0.419679	0.016209	0.016209	0.448682	1	0.407789	0.182968	0.182968	ATF3_+_+
ATF3_+_(1988r)	ATF3_+_(444g)	ATF3	FALSE	chr6:63352675-63353176	FKBP1C	0.139292	0.271157	0.03777	0.03777	1.81696	1	0.515596	0.936816	0.936816	ATF3_+_+
ATF3_+_(1988r)	ATF3_+_(444g)	ATF3	FALSE	chr16:28609190-28609691	SULT1A1	0.104615	0.579245	0.0605979	0.0605979	0.510982	1	0.506148	0.258632	0.258632	ATF3_+_+
ATF3_+_(1988r)	ATF3_+_(444g)	ATF3	FALSE	chr16:28542902-28543403	SULT1A1	0.0442356	0.398877	0.0176446	0.0176446	0.510982	1	0.506148	0.258632	0.258632	ATF3_+_+
ATF3_+_(1988r)	ATF3_+_(444g)	ATF3	FALSE	chr7:29139747-29140248	CHN2	0.0509242	0.467396	0.0238018	0.0238018	0.733464	1	0.579395	0.424966	0.424966	ATF3_+_+
ATF3_+_(1988r)	ATF3_+_(444g)	ATF3	FALSE	chr7:29114192-29114693	CHN2	0.0168836	0.455057	0.00768299	0.00768299	0.733464	1	0.579395	0.424966	0.424966	ATF3_+_+
ATF3_+_(1988r)	ATF3_+_(444g)	ATF3	FALSE	chr7:29372675-29373176	CHN2	0.0292939	0.409791	0.0120044	0.0120044	0.733464	1	0.579395	0.424966	0.424966	ATF3_+_+
ATF3_+_(1988r)	ATF3_+_(444g)	ATF3	FALSE	chr7:29557956-29558457	CHN2	0.0329014	0.455525	0.0149874	0.0149874	0.733464	1	0.579395	0.424966	0.424966	ATF3_+_+
ATF3_+_(1988r)	ATF3_+_(444g)	ATF3	FALSE	chr7:29142244-29142745	CHN2	0.088297	0.449263	0.0396685	0.0396685	0.733464	1	0.579395	0.424966	0.424966	ATF3_+_+
ATF3_+_(1988r)	ATF3_+_(444g)	ATF3	FALSE	chr12:101909629-101910130	DRAM1	0.0251315	0.48787	0.0122609	0.0122609	0.692863	1	0.527282	0.365334	0.365334	ATF3_+_+
ATF3_+_(1988r)	ATF3_+_(444g)	ATF3	FALSE	chr12:101865885-101866386	DRAM1	0.0656942	0.526666	0.0345989	0.0345989	0.692863	1	0.527282	0.365334	0.365334	ATF3_+_+
ATF3_+_(1988r)	ATF3_+_(444g)	ATF3	FALSE	chr12:101856961-101857462	DRAM1	0.0779746	0.535473	0.0417533	0.0417533	0.692863	1	0.527282	0.365334	0.365334	ATF3_+_+
ATF3_+_(1988r)	ATF3_+_(444g)	ATF3	FALSE	chr12:101850097-101850598	DRAM1	0.0656954	0.500776	0.0328987	0.0328987	0.692863	1	0.527282	0.365334	0.365334	ATF3_+_+
ATF3_+_(1988r)	ATF3_+_(444g)	ATF3	FALSE	chr12:101863941-101864442	DRAM1	0.0628878	0.529356	0.03329	0.03329	0.692863	1	0.527282	0.365334	0.365334	ATF3_+_+
ATF3_+_(1988r)	ATF3_+_(444g)	ATF3	FALSE	chr7:150784114-150784615	TMEM176B	0.0916305	0.597543	0.0547531	0.0547531	0.48214	1	0.46846	0.225863	0.225863	ATF3_+_+
ATF3_+_(1988r)	ATF3_+_(444g)	ATF3	FALSE	chr5:141691330-141691831	ARAP3	0.0654966	0.468775	0.0307032	0.0307032	0.598505	1	0.462589	0.276862	0.276862	ATF3_+_+
ATF3_+_(1988r)	ATF3_+_(444g)	ATF3	FALSE	chr5:141521125-141521626	ARAP3	0.131171	0.458749	0.0601748	0.0601748	0.598505	1	0.462589	0.276862	0.276862	ATF3_+_+
ATF3_+_(1988r)	ATF3_+_(444g)	ATF3	FALSE	chr5:141604282-141604783	ARAP3	0.036274	0.390167	0.0141529	0.0141529	0.598505	1	0.462589	0.276862	0.276862	ATF3_+_+
ATF3_+_(1988r)	ATF3_+_(444g)	ATF3	FALSE	chr5:141585542-141586043	ARAP3	0.0331204	0.50012	0.0165642	0.0165642	0.598505	1	0.462589	0.276862	0.276862	ATF3_+_+
ATF3_+_(1988r)	ATF3_+_(444g)	ATF3	FALSE	chr19:7637534-7638035	MCOLN1	0.0365553	0.371071	0.0135646	0.0135646	0.750088	1	0.576222	0.432217	0.432217	ATF3_+_+
ATF3_+_(1988r)	ATF3_+_(444g)	ATF3	FALSE	chr19:7507826-7508327	MCOLN1	0.0498757	0.365506	0.0182299	0.0182299	0.750088	1	0.576222	0.432217	0.432217	ATF3_+_+
ATF3_+_(1988r)	ATF3_+_(444g)	ATF3	FALSE	chr19:7545838-7546339	MCOLN1	0.0643146	0.393347	0.025298	0.025298	0.750088	1	0.576222	0.432217	0.432217	ATF3_+_+
ATF3_+_(1988r)	ATF3_+_(444g)	ATF3	FALSE	chr19:7480810-7481311	MCOLN1	0.0418627	0.324617	0.0135894	0.0135894	0.750088	1	0.576222	0.432217	0.432217	ATF3_+_+
ATF3_+_(1988r)	ATF3_+_(444g)	ATF3	FALSE	chr19:7668739-7669240	MCOLN1	0.0771687	0.482265	0.0372158	0.0372158	0.750088	1	0.576222	0.432217	0.432217	ATF3_+_+
ATF3_+_(1988r)	ATF3_+_(444g)	ATF3	FALSE	chr19:7674282-7674783	MCOLN1	0.0624068	0.34496	0.0215278	0.0215278	0.750088	1	0.576222	0.432217	0.432217	ATF3_+_+
ATF3_+_(1988r)	ATF3_+_(444g)	ATF3	FALSE	chr19:7472140-7472641	MCOLN1	0.0227862	0.367397	0.00837159	0.00837159	0.750088	1	0.576222	0.432217	0.432217	ATF3_+_+
ATF3_+_(1988r)	ATF3_+_(444g)	ATF3	FALSE	chr19:7655565-7656066	MCOLN1	0.0755537	0.363066	0.027431	0.027431	0.750088	1	0.576222	0.432217	0.432217	ATF3_+_+
ATF3_+_(1988r)	ATF3_+_(444g)	ATF3	FALSE	chr19:7657032-7657533	MCOLN1	0.0193925	0.338365	0.00656176	0.00656176	0.750088	1	0.576222	0.432217	0.432217	ATF3_+_+
ATF3_+_(1988r)	ATF3_+_(444g)	ATF3	FALSE	chr17:82214936-82215437	SLC16A3	0.0757247	0.475783	0.0360286	0.0360286	0.956005	1	0.576817	0.551441	0.551441	ATF3_+_+
ATF3_+_(1988r)	ATF3_+_(444g)	ATF3	FALSE	chr17:82252775-82253276	SLC16A3	0.0183387	0.496073	0.00909733	0.00909733	0.956005	1	0.576817	0.551441	0.551441	ATF3_+_+
ATF3_+_(1988r)	ATF3_+_(444g)	ATF3	FALSE	chr17:82222763-82223264	SLC16A3	0.0739663	0.405254	0.0299751	0.0299751	0.956005	1	0.576817	0.551441	0.551441	ATF3_+_+
ATF3_+_(1988r)	ATF3_+_(444g)	ATF3	FALSE	chr17:82217569-82218070	SLC16A3	0.017108	0.4708	0.00805442	0.00805442	0.956005	1	0.576817	0.551441	0.551441	ATF3_+_+
ATF3_+_(1988r)	ATF3_+_(444g)	ATF3	FALSE	chr17:82400208-82400709	SLC16A3	0.0246109	0.535238	0.0131727	0.0131727	0.956005	1	0.576817	0.551441	0.551441	ATF3_+_+
ATF3_+_(1988r)	ATF3_+_(444g)	ATF3	FALSE	chr17:82287947-82288448	SLC16A3	0.127857	0.449846	0.0575158	0.0575158	0.956005	1	0.576817	0.551441	0.551441	ATF3_+_+
ATF3_+_(1988r)	ATF3_+_(444g)	ATF3	FALSE	chr17:7094287-7094788	ASGR1	0.0150027	0.485511	0.00728396	0.00728396	0.952859	1	0.416574	0.396937	0.396937	ATF3_+_+
ATF3_+_(1988r)	ATF3_+_(444g)	ATF3	FALSE	chr17:7122350-7122851	ASGR1	0.0159912	0.698	0.0111618	0.0111618	0.952859	1	0.416574	0.396937	0.396937	ATF3_+_+
ATF3_+_(1988r)	ATF3_+_(444g)	ATF3	FALSE	chr17:7114846-7115347	ASGR1	0.0794397	0.535877	0.0425699	0.0425699	0.952859	1	0.416574	0.396937	0.396937	ATF3_+_+
ATF3_+_(1988r)	ATF3_+_(444g)	ATF3	FALSE	chr17:7167754-7168255	ASGR1	0.0706753	0.543324	0.0383995	0.0383995	0.952859	1	0.416574	0.396937	0.396937	ATF3_+_+
ATF3_+_(1988r)	ATF3_+_(444g)	ATF3	FALSE	chr12:7501136-7501637	CD163	0.0643836	0.658795	0.0424156	0.0424156	0.500975	1	0.462608	0.231755	0.231755	ATF3_+_+
ATF3_+_(1988r)	ATF3_+_(444g)	ATF3	FALSE	chr12:7601377-7601878	CD163	0.0553962	0.619556	0.034321	0.034321	0.500975	1	0.462608	0.231755	0.231755	ATF3_+_+
ATF3_+_(1988r)	ATF3_+_(444g)	ATF3	FALSE	chr12:7512563-7513064	CD163	0.0955357	0.66049	0.0631004	0.0631004	0.500975	1	0.462608	0.231755	0.231755	ATF3_+_+
ATF3_+_(1988r)	ATF3_+_(444g)	ATF3	FALSE	chr12:7444012-7444513	CD163	0.0463152	0.624668	0.0289316	0.0289316	0.500975	1	0.462608	0.231755	0.231755	ATF3_+_+
ATF3_+_(1988r)	ATF3_+_(444g)	ATF3	FALSE	chr12:7499573-7500074	CD163	0.0388967	0.644145	0.0250551	0.0250551	0.500975	1	0.462608	0.231755	0.231755	ATF3_+_+
ATF3_+_(1988r)	ATF3_+_(444g)	ATF3	FALSE	chr12:7498692-7499193	CD163	0.0374817	0.630166	0.0236197	0.0236197	0.500975	1	0.462608	0.231755	0.231755	ATF3_+_+
ATF3_+_(1988r)	ATF3_+_(444g)	ATF3	FALSE	chr6:146546375-146546876	RAB32	0.0506331	0.633587	0.0320805	0.0320805	1.06577	1	0.679557	0.724254	0.724254	ATF3_+_+
ATF3_+_(1988r)	ATF3_+_(444g)	ATF3	FALSE	chr6:146595911-146596412	RAB32	0.0584385	0.477206	0.0278872	0.0278872	1.06577	1	0.679557	0.724254	0.724254	ATF3_+_+
ATF3_+_(1988r)	ATF3_+_(444g)	ATF3	FALSE	chr6:146590460-146590961	RAB32	0.0791707	0.648837	0.0513689	0.0513689	1.06577	1	0.679557	0.724254	0.724254	ATF3_+_+
ATF3_+_(1988r)	ATF3_+_(444g)	ATF3	FALSE	chr5:132435838-132436339	SLC22A4	0.0755746	0.233759	0.0176663	0.0176663	0.550974	1	0.32292	0.17792	0.17792	ATF3_+_+
ATF3_+_(1988r)	ATF3_+_(444g)	ATF3	FALSE	chr5:132387538-132388039	SLC22A4	0.0320706	0.256654	0.00823106	0.00823106	0.550974	1	0.32292	0.17792	0.17792	ATF3_+_+
ATF3_+_(1988r)	ATF3_+_(444g)	ATF3	FALSE	chr5:132439437-132439938	SLC22A4	0.0487472	0.230366	0.0112297	0.0112297	0.550974	1	0.32292	0.17792	0.17792	ATF3_+_+
ATF3_+_(1988r)	ATF3_+_(444g)	ATF3	FALSE	chr5:132460085-132460586	SLC22A4	0.0378793	0.23797	0.00901414	0.00901414	0.550974	1	0.32292	0.17792	0.17792	ATF3_+_+
ATF3_+_(1988r)	ATF3_+_(444g)	ATF3	FALSE	chr5:132258107-132258608	SLC22A4	0.0332671	0.34778	0.0115696	0.0115696	0.550974	1	0.32292	0.17792	0.17792	ATF3_+_+
ATF3_+_(1988r)	ATF3_+_(444g)	ATF3	FALSE	chr5:132354311-132354812	SLC22A4	0.0173183	0.292928	0.00507303	0.00507303	0.550974	1	0.32292	0.17792	0.17792	ATF3_+_+
ATF3_+_(1988r)	ATF3_+_(444g)	ATF3	FALSE	chr5:132364324-132364825	SLC22A4	0.103823	0.257342	0.026718	0.026718	0.550974	1	0.32292	0.17792	0.17792	ATF3_+_+
ATF3_+_(1988r)	ATF3_+_(444g)	ATF3	FALSE	chr13:108281852-108282353	TNFSF13B	0.0697666	0.639299	0.0446017	0.0446017	1.39179	1	0.641137	0.892328	0.892328	ATF3_+_+
ATF3_+_(1988r)	ATF3_+_(444g)	ATF3	FALSE	chr13:108266255-108266756	TNFSF13B	0.0936283	0.495813	0.0464221	0.0464221	1.39179	1	0.641137	0.892328	0.892328	ATF3_+_+
ATF3_+_(1988r)	ATF3_+_(444g)	ATF3	FALSE	chr19:54047573-54048074	MBOAT7	0.0493339	0.415811	0.0205136	0.0205136	0.964215	1	0.63721	0.614407	0.614407	ATF3_+_+
ATF3_+_(1988r)	ATF3_+_(444g)	ATF3	FALSE	chr19:54023493-54023994	MBOAT7	0.0712825	0.376296	0.0268233	0.0268233	0.964215	1	0.63721	0.614407	0.614407	ATF3_+_+
ATF3_+_(1988r)	ATF3_+_(444g)	ATF3	FALSE	chr1:156090116-156090617	SEMA4A	0.0674365	0.441093	0.0297458	0.0297458	0.520868	1	0.596247	0.310566	0.310566	ATF3_+_+
ATF3_+_(1988r)	ATF3_+_(444g)	ATF3	FALSE	chr1:156151305-156151806	SEMA4A	0.0666029	0.471891	0.0314294	0.0314294	0.520868	1	0.596247	0.310566	0.310566	ATF3_+_+
ATF3_+_(1988r)	ATF3_+_(444g)	ATF3	FALSE	chr1:156055596-156056097	SEMA4A	0.0215347	0.468664	0.0100925	0.0100925	0.520868	1	0.596247	0.310566	0.310566	ATF3_+_+
ATF3_+_(1988r)	ATF3_+_(444g)	ATF3	FALSE	chr19:4981490-4981991	TICAM1	0.0251059	0.0666217	0.0016726	0.0016726	0.43699	1	0.474293	0.207261	0.207261	ATF3_+_+
ATF3_+_(1988r)	ATF3_+_(444g)	ATF3	FALSE	chr19:4812983-4813484	TICAM1	0.0283165	0.180697	0.00511671	0.00511671	0.43699	1	0.474293	0.207261	0.207261	ATF3_+_+
ATF3_+_(1988r)	ATF3_+_(444g)	ATF3	FALSE	chr5:140630988-140631489	CD14	0.0421231	0.455443	0.0191847	0.0191847	0.538029	1	0.401873	0.216219	0.216219	ATF3_+_+
ATF3_+_(1988r)	ATF3_+_(444g)	ATF3	FALSE	chr5:140602108-140602609	CD14	0.0894902	0.615582	0.0550885	0.0550885	0.538029	1	0.401873	0.216219	0.216219	ATF3_+_+
ATF3_+_(1988r)	ATF3_+_(444g)	ATF3	FALSE	chr5:140606966-140607467	CD14	0.0529892	0.522741	0.0276996	0.0276996	0.538029	1	0.401873	0.216219	0.216219	ATF3_+_+
ATF3_+_(1988r)	ATF3_+_(444g)	ATF3	FALSE	chr5:140554366-140554867	CD14	0.127727	0.516704	0.0659973	0.0659973	0.538029	1	0.401873	0.216219	0.216219	ATF3_+_+
ATF3_+_(1988r)	ATF3_+_(444g)	ATF3	FALSE	chr5:140546696-140547197	CD14	0.0653046	0.436725	0.0285202	0.0285202	0.538029	1	0.401873	0.216219	0.216219	ATF3_+_+
ATF3_+_(1988r)	ATF3_+_(444g)	ATF3	FALSE	chr5:140591922-140592423	CD14	0.0796983	0.626048	0.049895	0.049895	0.538029	1	0.401873	0.216219	0.216219	ATF3_+_+
ATF3_+_(1988r)	ATF3_+_(444g)	ATF3	FALSE	chr2:118878507-118879008	MARCO	0.0647845	0.660984	0.0428215	0.0428215	0.478336	1	0.405506	0.193968	0.193968	ATF3_+_+
ATF3_+_(1988r)	ATF3_+_(444g)	ATF3	FALSE	chr2:118973995-118974496	MARCO	0.0548072	0.44778	0.0245416	0.0245416	0.478336	1	0.405506	0.193968	0.193968	ATF3_+_+
ATF3_+_(1988r)	ATF3_+_(444g)	ATF3	FALSE	chr2:118936885-118937386	MARCO	0.119712	0.662946	0.0793627	0.0793627	0.478336	1	0.405506	0.193968	0.193968	ATF3_+_+
ATF3_+_(1988r)	ATF3_+_(444g)	ATF3	FALSE	chr16:28609190-28609691	SULT1A2	0.131406	0.189176	0.0248589	0.0248589	0.424627	1	0.160182	0.0680174	0.0680174	ATF3_+_+
ATF3_+_(1988r)	ATF3_+_(444g)	ATF3	FALSE	chr13:50979167-50979668	DLEU7	0.0595139	0.489955	0.0291591	0.0291591	0.444067	1	0.334524	0.148551	0.148551	ATF3_+_+
ATF3_+_(1988r)	ATF3_+_(444g)	ATF3	FALSE	chr13:50457372-50457873	DLEU7	0.079926	0.493538	0.0394466	0.0394466	0.444067	1	0.334524	0.148551	0.148551	ATF3_+_+
ATF3_+_(1988r)	ATF3_+_(444g)	ATF3	FALSE	chr13:50649193-50649694	DLEU7	0.10462	0.492903	0.0515676	0.0515676	0.444067	1	0.334524	0.148551	0.148551	ATF3_+_+
ATF3_+_(1988r)	ATF3_+_(444g)	ATF3	FALSE	chr13:50936618-50937119	DLEU7	0.0428876	0.489745	0.021004	0.021004	0.444067	1	0.334524	0.148551	0.148551	ATF3_+_+
ATF3_+_(1988r)	ATF3_+_(444g)	ATF3	FALSE	chr1:235876410-235876911	NID1	0.0296553	0.169424	0.00502432	0.00502432	0.589803	1	0.521748	0.307728	0.307728	ATF3_+_+
ATF3_+_(1988r)	ATF3_+_(444g)	ATF3	FALSE	chr1:235831042-235831543	NID1	0.0532215	0.564433	0.03004	0.03004	0.589803	1	0.521748	0.307728	0.307728	ATF3_+_+
ATF3_+_(1988r)	ATF3_+_(444g)	ATF3	FALSE	chr1:235940244-235940745	NID1	0.0726155	0.47205	0.0342782	0.0342782	0.589803	1	0.521748	0.307728	0.307728	ATF3_+_+
ATF3_+_(1988r)	ATF3_+_(444g)	ATF3	FALSE	chr1:235908733-235909234	NID1	0.0424704	0.660367	0.028046	0.028046	0.589803	1	0.521748	0.307728	0.307728	ATF3_+_+
ATF3_+_(1988r)	ATF3_+_(444g)	ATF3	FALSE	chr17:80206685-80207186	GAA	0.120496	0.578999	0.069767	0.069767	1.58888	1	0.635066	1.00905	1.00905	ATF3_+_+
ATF3_+_(1988r)	ATF3_+_(444g)	ATF3	FALSE	chr17:80029264-80029765	GAA	0.0559399	0.536907	0.0300345	0.0300345	1.58888	1	0.635066	1.00905	1.00905	ATF3_+_+
ATF3_+_(1988r)	ATF3_+_(444g)	ATF3	FALSE	chr17:80152061-80152562	GAA	0.0618642	0.423272	0.0261854	0.0261854	1.58888	1	0.635066	1.00905	1.00905	ATF3_+_+
ATF3_+_(1988r)	ATF3_+_(444g)	ATF3	FALSE	chr17:80092196-80092697	GAA	0.150938	0.52434	0.079143	0.079143	1.58888	1	0.635066	1.00905	1.00905	ATF3_+_+
ATF3_+_(1988r)	ATF3_+_(444g)	ATF3	FALSE	chr17:79993544-79994045	GAA	0.00693222	0.40834	0.0028307	0.0028307	1.58888	1	0.635066	1.00905	1.00905	ATF3_+_+
ATF3_+_(1988r)	ATF3_+_(444g)	ATF3	FALSE	chr1:111487041-111487542	TMIGD3	0.0322876	0.309472	0.00999211	0.00999211	0.453677	1	0.234941	0.106587	0.106587	ATF3_+_+
ATF3_+_(1988r)	ATF3_+_(444g)	ATF3	FALSE	chr1:111497580-111498081	TMIGD3	0.0191687	0.290874	0.00557567	0.00557567	0.453677	1	0.234941	0.106587	0.106587	ATF3_+_+
ATF3_+_(1988r)	ATF3_+_(444g)	ATF3	FALSE	chr1:111689382-111689883	TMIGD3	0.0222574	0.198583	0.00441994	0.00441994	0.453677	1	0.234941	0.106587	0.106587	ATF3_+_+
ATF3_+_(1988r)	ATF3_+_(444g)	ATF3	FALSE	chr15:83108524-83109025	TM6SF1	0.0859619	0.423022	0.0363638	0.0363638	0.567987	1	0.442169	0.251146	0.251146	ATF3_+_+
ATF3_+_(1988r)	ATF3_+_(444g)	ATF3	FALSE	chr15:83062615-83063116	TM6SF1	0.0228924	0.34436	0.00788322	0.00788322	0.567987	1	0.442169	0.251146	0.251146	ATF3_+_+
ATF3_+_(1988r)	ATF3_+_(444g)	ATF3	FALSE	chr10:11705651-11706152	ECHDC3	0.0262789	0.275545	0.00724102	0.00724102	0.433003	1	0.252114	0.109166	0.109166	ATF3_+_+
ATF3_+_(1988r)	ATF3_+_(444g)	ATF3	FALSE	chr10:11814203-11814704	ECHDC3	0.0799776	0.300411	0.0240261	0.0240261	0.433003	1	0.252114	0.109166	0.109166	ATF3_+_+
ATF3_+_(1988r)	ATF3_+_(444g)	ATF3	FALSE	chr17:8019617-8020118	PER1	0.0794803	0.322473	0.0256303	0.0256303	0.442453	1	0.511902	0.226492	0.226492	ATF3_+_+
ATF3_+_(1988r)	ATF3_+_(444g)	ATF3	FALSE	chr17:8212566-8213067	PER1	0.0511983	0.363002	0.0185851	0.0185851	0.442453	1	0.511902	0.226492	0.226492	ATF3_+_+
ATF3_+_(1988r)	ATF3_+_(444g)	ATF3	FALSE	chr17:8016606-8017107	PER1	0.0320048	0.244802	0.00783483	0.00783483	0.442453	1	0.511902	0.226492	0.226492	ATF3_+_+
ATF3_+_(1988r)	ATF3_+_(444g)	ATF3	FALSE	chr19:18127998-18128499	IFI30	0.0169233	0.221827	0.00375405	0.00375405	0.771033	1	0.671321	0.517611	0.517611	ATF3_+_+
ATF3_+_(1988r)	ATF3_+_(444g)	ATF3	FALSE	chr19:18231117-18231618	IFI30	0.0196559	0.487407	0.00958042	0.00958042	0.771033	1	0.671321	0.517611	0.517611	ATF3_+_+
ATF3_+_(1988r)	ATF3_+_(444g)	ATF3	FALSE	chr19:18300992-18301493	IFI30	0.0457751	0.571615	0.0261657	0.0261657	0.771033	1	0.671321	0.517611	0.517611	ATF3_+_+
ATF3_+_(1988r)	ATF3_+_(444g)	ATF3	FALSE	chr19:18179911-18180412	IFI30	0.0204244	0.630976	0.0128873	0.0128873	0.771033	1	0.671321	0.517611	0.517611	ATF3_+_+
ATF3_+_(1988r)	ATF3_+_(444g)	ATF3	FALSE	chr19:18171532-18172033	IFI30	0.109077	0.550258	0.0600207	0.0600207	0.771033	1	0.671321	0.517611	0.517611	ATF3_+_+
ATF3_+_(1988r)	ATF3_+_(444g)	ATF3	FALSE	chr19:18093300-18093801	IFI30	0.0239331	0.351077	0.00840235	0.00840235	0.771033	1	0.671321	0.517611	0.517611	ATF3_+_+
ATF3_+_(1988r)	ATF3_+_(444g)	ATF3	FALSE	chrX:12892660-12893161	TLR8	0.0356518	0.680143	0.0242483	0.0242483	0.557744	1	0.539553	0.300932	0.300932	ATF3_+_+
ATF3_+_(1988r)	ATF3_+_(444g)	ATF3	FALSE	chrX:12918987-12919488	TLR8	0.0394963	0.508245	0.0200738	0.0200738	0.557744	1	0.539553	0.300932	0.300932	ATF3_+_+
ATF3_+_(1988r)	ATF3_+_(444g)	ATF3	FALSE	chrX:13059659-13060160	TLR8	0.0372989	0.736391	0.0274665	0.0274665	0.557744	1	0.539553	0.300932	0.300932	ATF3_+_+
ATF3_+_(1988r)	ATF3_+_(444g)	ATF3	FALSE	chrX:12865265-12865766	TLR8	0.0331193	0.729731	0.0241682	0.0241682	0.557744	1	0.539553	0.300932	0.300932	ATF3_+_+
ATF3_+_(1988r)	ATF3_+_(444g)	ATF3	FALSE	chr6:31857125-31857626	HSPA1B	0.0438595	0.115324	0.00505805	0.00505805	0.469782	1	0.11997	0.0563599	0.0563599	ATF3_+_+
ATF3_+_(1988r)	ATF3_+_(444g)	ATF3	FALSE	chr6:31792869-31793370	HSPA1B	0.021604	0.0799964	0.00172824	0.00172824	0.469782	1	0.11997	0.0563599	0.0563599	ATF3_+_+
ATF3_+_(1988r)	ATF3_+_(444g)	ATF3	FALSE	chr6:31777012-31777513	HSPA1B	0.0282309	0.0863871	0.00243878	0.00243878	0.469782	1	0.11997	0.0563599	0.0563599	ATF3_+_+
ATF3_+_(1988r)	ATF3_+_(444g)	ATF3	FALSE	chr19:49923330-49923831	SIGLEC11	0.0565599	0.285734	0.0161611	0.0161611	0.429162	1	0.316809	0.135962	0.135962	ATF3_+_+
ATF3_+_(1988r)	ATF3_+_(444g)	ATF3	FALSE	chr19:49968254-49968755	SIGLEC11	0.0818776	0.261293	0.0213941	0.0213941	0.429162	1	0.316809	0.135962	0.135962	ATF3_+_+
ATF3_+_(1988r)	ATF3_+_(444g)	ATF3	FALSE	chr22:37610738-37611239	CDC42EP1	0.0413003	0.32062	0.0132417	0.0132417	0.446795	1	0.322135	0.143928	0.143928	ATF3_+_+
ATF3_+_(1988r)	ATF3_+_(444g)	ATF3	FALSE	chr22:37525352-37525853	CDC42EP1	0.0441709	0.467492	0.0206495	0.0206495	0.446795	1	0.322135	0.143928	0.143928	ATF3_+_+
ATF3_+_(1988r)	ATF3_+_(444g)	ATF3	FALSE	chr22:37574571-37575072	CDC42EP1	0.0299102	0.309536	0.00925829	0.00925829	0.446795	1	0.322135	0.143928	0.143928	ATF3_+_+
ATF3_+_(1988r)	ATF3_+_(444g)	ATF3	FALSE	chr22:37432293-37432794	CDC42EP1	0.0920684	0.424709	0.0391023	0.0391023	0.446795	1	0.322135	0.143928	0.143928	ATF3_+_+
ATF3_+_(1988r)	ATF3_+_(444g)	ATF3	FALSE	chr11:47495274-47495775	MYBPC3	0.0965406	0.487644	0.0470774	0.0470774	0.544566	1	0.439423	0.239295	0.239295	ATF3_+_+
ATF3_+_(1988r)	ATF3_+_(444g)	ATF3	FALSE	chr11:47254347-47254848	MYBPC3	0.0303952	0.495811	0.0150703	0.0150703	0.544566	1	0.439423	0.239295	0.239295	ATF3_+_+
ATF3_+_(1988r)	ATF3_+_(444g)	ATF3	FALSE	chr11:1746460-1746961	IFITM10	0.0631533	0.203304	0.0128393	0.0128393	0.424282	1	0.219753	0.0932374	0.0932374	ATF3_+_+
ATF3_+_(1988r)	ATF3_+_(444g)	ATF3	FALSE	chr11:1863463-1863964	IFITM10	0.0402328	0.161737	0.00650713	0.00650713	0.424282	1	0.219753	0.0932374	0.0932374	ATF3_+_+
ATF3_+_(1988r)	ATF3_+_(444g)	ATF3	FALSE	chr11:1759813-1760314	IFITM10	0.0380726	0.182032	0.00693042	0.00693042	0.424282	1	0.219753	0.0932374	0.0932374	ATF3_+_+
ATF3_+_(1988r)	ATF3_+_(444g)	ATF3	FALSE	chr20:1528737-1529238	FKBP1A	0.0256681	0.53041	0.0136147	0.0136147	1.72003	1	0.659479	1.13432	1.13432	ATF3_+_+
ATF3_+_(1988r)	ATF3_+_(444g)	ATF3	FALSE	chr20:1489677-1490178	FKBP1A	0.0240213	0.386295	0.00927933	0.00927933	1.72003	1	0.659479	1.13432	1.13432	ATF3_+_+
ATF3_+_(1988r)	ATF3_+_(444g)	ATF3	FALSE	chr20:1493486-1493987	FKBP1A	0.0292478	0.550936	0.0161137	0.0161137	1.72003	1	0.659479	1.13432	1.13432	ATF3_+_+
ATF3_+_(1988r)	ATF3_+_(444g)	ATF3	FALSE	chr20:1492238-1492739	FKBP1A	0.0583417	0.495658	0.0289176	0.0289176	1.72003	1	0.659479	1.13432	1.13432	ATF3_+_+
ATF3_+_(1988r)	ATF3_+_(444g)	ATF3	FALSE	chr20:1334749-1335250	FKBP1A	0.0310687	0.54658	0.0169815	0.0169815	1.72003	1	0.659479	1.13432	1.13432	ATF3_+_+
ATF3_+_(1988r)	ATF3_+_(444g)	ATF3	FALSE	chr14:75614116-75614617	FLVCR2	0.104397	0.433341	0.0452394	0.0452394	0.674889	1	0.565398	0.381581	0.381581	ATF3_+_+
ATF3_+_(1988r)	ATF3_+_(444g)	ATF3	FALSE	chr14:75570778-75571279	FLVCR2	0.0264008	0.49736	0.0131307	0.0131307	0.674889	1	0.565398	0.381581	0.381581	ATF3_+_+
ATF3_+_(1988r)	ATF3_+_(444g)	ATF3	FALSE	chr14:75559837-75560338	FLVCR2	0.0423221	0.52346	0.0221539	0.0221539	0.674889	1	0.565398	0.381581	0.381581	ATF3_+_+
ATF3_+_(1988r)	ATF3_+_(444g)	ATF3	FALSE	chr14:75446401-75446902	FLVCR2	0.0413138	0.549065	0.022684	0.022684	0.674889	1	0.565398	0.381581	0.381581	ATF3_+_+
ATF3_+_(1988r)	ATF3_+_(444g)	ATF3	FALSE	chr14:75605190-75605691	FLVCR2	0.0915112	0.547759	0.0501261	0.0501261	0.674889	1	0.565398	0.381581	0.381581	ATF3_+_+
ATF3_+_(1988r)	ATF3_+_(444g)	ATF3	FALSE	chrX:96770852-96771353	RPA4	0.123128	0.174516	0.0214879	0.0214879	0.467921	1	0.199265	0.0932404	0.0932404	ATF3_+_+
ATF3_+_(1988r)	ATF3_+_(444g)	ATF3	FALSE	chr17:27559106-27559607	LGALS9	0.0393758	0.519899	0.0204714	0.0204714	0.448517	1	0.677088	0.303686	0.303686	ATF3_+_+
ATF3_+_(1988r)	ATF3_+_(444g)	ATF3	FALSE	chr17:27488210-27488711	LGALS9	0.0565563	0.522029	0.029524	0.029524	0.448517	1	0.677088	0.303686	0.303686	ATF3_+_+
ATF3_+_(1988r)	ATF3_+_(444g)	ATF3	FALSE	chr17:27494578-27495079	LGALS9	0.0561426	0.516658	0.0290065	0.0290065	0.448517	1	0.677088	0.303686	0.303686	ATF3_+_+
ATF3_+_(1988r)	ATF3_+_(444g)	ATF3	FALSE	chr1:145156919-145157420	SRGAP2B	0.0211194	0.172864	0.00365079	0.00365079	0.92935	1	0.553958	0.514821	0.514821	ATF3_+_+
ATF3_+_(1988r)	ATF3_+_(444g)	ATF3	FALSE	chr1:145079668-145080169	SRGAP2B	0.105148	0.475993	0.0500497	0.0500497	0.92935	1	0.553958	0.514821	0.514821	ATF3_+_+
ATF3_+_(1988r)	ATF3_+_(444g)	ATF3	FALSE	chr9:130995255-130995756	QRFP	0.0790513	0.183656	0.0145182	0.0145182	0.423562	1	0.201347	0.0852827	0.0852827	ATF3_+_+
ATF3_+_(1988r)	ATF3_+_(444g)	ATF3	FALSE	chr9:130768233-130768734	QRFP	0.0791728	0.201045	0.0159173	0.0159173	0.423562	1	0.201347	0.0852827	0.0852827	ATF3_+_+
ATF3_+_(1988r)	ATF3_+_(444g)	ATF3	FALSE	chr16:67490308-67490809	ATP6V0D1	0.10958	0.454384	0.0497917	0.0497917	1.82432	1	0.648697	1.18343	1.18343	ATF3_+_+
ATF3_+_(1988r)	ATF3_+_(444g)	ATF3	FALSE	chr16:67486732-67487233	ATP6V0D1	0.0846185	0.534438	0.0452234	0.0452234	1.82432	1	0.648697	1.18343	1.18343	ATF3_+_+
ATF3_+_(1988r)	ATF3_+_(444g)	ATF3	FALSE	chr16:67390404-67390905	ATP6V0D1	0.0198402	0.408687	0.00810845	0.00810845	1.82432	1	0.648697	1.18343	1.18343	ATF3_+_+
ATF3_+_(1988r)	ATF3_+_(444g)	ATF3	FALSE	chr3:170301364-170301865	SKIL	0.0730568	0.394994	0.028857	0.028857	3.65161	1	0.63106	2.30438	2.30438	ATF3_+_+
ATF3_+_(1988r)	ATF3_+_(444g)	ATF3	FALSE	chr1:10388046-10388547	PGD	0.0987213	0.421939	0.0416544	0.0416544	1.21769	1	0.530781	0.646329	0.646329	ATF3_+_+
ATF3_+_(1988r)	ATF3_+_(444g)	ATF3	FALSE	chr1:10415305-10415806	PGD	0.0684532	0.398243	0.027261	0.027261	1.21769	1	0.530781	0.646329	0.646329	ATF3_+_+
ATF3_+_(1988r)	ATF3_+_(444g)	ATF3	FALSE	chr1:10377338-10377839	PGD	0.0934184	0.434888	0.0406265	0.0406265	1.21769	1	0.530781	0.646329	0.646329	ATF3_+_+
ATF3_+_(1988r)	ATF3_+_(444g)	ATF3	FALSE	chr1:10251679-10252180	PGD	0.101825	0.563059	0.0573334	0.0573334	1.21769	1	0.530781	0.646329	0.646329	ATF3_+_+
ATF3_+_(1988r)	ATF3_+_(444g)	ATF3	FALSE	chr3:138124969-138125470	DZIP1L	0.08685	0.144238	0.0125271	0.0125271	0.442697	1	0.23941	0.105986	0.105986	ATF3_+_+
ATF3_+_(1988r)	ATF3_+_(444g)	ATF3	FALSE	chr3:138078972-138079473	DZIP1L	0.0373486	0.137194	0.005124	0.005124	0.442697	1	0.23941	0.105986	0.105986	ATF3_+_+
ATF3_+_(1988r)	ATF3_+_(444g)	ATF3	FALSE	chr17:82287947-82288448	SECTM1	0.0750548	0.520746	0.0390845	0.0390845	0.729077	1	0.627665	0.457616	0.457616	ATF3_+_+
ATF3_+_(1988r)	ATF3_+_(444g)	ATF3	FALSE	chr17:82214936-82215437	SECTM1	0.0443157	0.43468	0.0192632	0.0192632	0.729077	1	0.627665	0.457616	0.457616	ATF3_+_+
ATF3_+_(1988r)	ATF3_+_(444g)	ATF3	FALSE	chr17:82222763-82223264	SECTM1	0.0602371	0.463983	0.027949	0.027949	0.729077	1	0.627665	0.457616	0.457616	ATF3_+_+
ATF3_+_(1988r)	ATF3_+_(444g)	ATF3	FALSE	chr17:82340851-82341352	SECTM1	0.136644	0.336471	0.0459768	0.0459768	0.729077	1	0.627665	0.457616	0.457616	ATF3_+_+
ATF3_+_(1988r)	ATF3_+_(444g)	ATF3	FALSE	chr17:82400208-82400709	SECTM1	0.033026	0.510934	0.0168741	0.0168741	0.729077	1	0.627665	0.457616	0.457616	ATF3_+_+
ATF3_+_(1988r)	ATF3_+_(444g)	ATF3	FALSE	chr15:66650422-66650923	SMAD6	0.060909	0.208567	0.0127036	0.0127036	0.487701	1	0.255803	0.124755	0.124755	ATF3_+_+
ATF3_+_(1988r)	ATF3_+_(444g)	ATF3	FALSE	chr15:66835448-66835949	SMAD6	0.0846553	0.173152	0.0146582	0.0146582	0.487701	1	0.255803	0.124755	0.124755	ATF3_+_+
ATF3_+_(1988r)	ATF3_+_(444g)	ATF3	FALSE	chr14:103117953-103118454	TNFAIP2	0.0708317	0.63909	0.0452678	0.0452678	1.35821	1	0.65251	0.886243	0.886243	ATF3_+_+
ATF3_+_(1988r)	ATF3_+_(444g)	ATF3	FALSE	chr14:103277937-103278438	TNFAIP2	0.0409711	0.608374	0.0249257	0.0249257	1.35821	1	0.65251	0.886243	0.886243	ATF3_+_+
ATF3_+_(1988r)	ATF3_+_(444g)	ATF3	FALSE	chr19:11580904-11581405	CCDC151	0.0401209	0.370589	0.0148684	0.0148684	0.597907	1	0.398724	0.2384	0.2384	ATF3_+_+
ATF3_+_(1988r)	ATF3_+_(444g)	ATF3	FALSE	chr19:11319178-11319679	CCDC151	0.0474575	0.371184	0.0176155	0.0176155	0.597907	1	0.398724	0.2384	0.2384	ATF3_+_+
ATF3_+_(1988r)	ATF3_+_(444g)	ATF3	FALSE	chr19:11344429-11344930	CCDC151	0.0270155	0.400497	0.0108196	0.0108196	0.597907	1	0.398724	0.2384	0.2384	ATF3_+_+
ATF3_+_(1988r)	ATF3_+_(444g)	ATF3	FALSE	chr12:89391214-89391715	DUSP6	0.0339915	0.587545	0.0199715	0.0199715	0.93092	1	0.551501	0.513403	0.513403	ATF3_+_+
ATF3_+_(1988r)	ATF3_+_(444g)	ATF3	FALSE	chr12:89208747-89209248	DUSP6	0.0259217	0.560059	0.0145177	0.0145177	0.93092	1	0.551501	0.513403	0.513403	ATF3_+_+
ATF3_+_(1988r)	ATF3_+_(444g)	ATF3	FALSE	chr12:89453519-89454020	DUSP6	0.0895838	0.570402	0.0510987	0.0510987	0.93092	1	0.551501	0.513403	0.513403	ATF3_+_+
ATF3_+_(1988r)	ATF3_+_(444g)	ATF3	FALSE	chr12:89382309-89382810	DUSP6	0.049582	0.492892	0.0244386	0.0244386	0.93092	1	0.551501	0.513403	0.513403	ATF3_+_+
ATF3_+_(1988r)	ATF3_+_(444g)	ATF3	FALSE	chr12:89266734-89267235	DUSP6	0.0365766	0.575764	0.0210595	0.0210595	0.93092	1	0.551501	0.513403	0.513403	ATF3_+_+
ATF3_+_(1988r)	ATF3_+_(444g)	ATF3	FALSE	chr12:89243636-89244137	DUSP6	0.0309733	0.436626	0.0135237	0.0135237	0.93092	1	0.551501	0.513403	0.513403	ATF3_+_+
ATF3_+_(1988r)	ATF3_+_(444g)	ATF3	FALSE	chr19:49136024-49136525	TRPM4	0.0539707	0.35971	0.0194138	0.0194138	0.42949	1	0.345027	0.148186	0.148186	ATF3_+_+
ATF3_+_(1988r)	ATF3_+_(444g)	ATF3	FALSE	chr19:49205054-49205555	TRPM4	0.029712	0.30823	0.00915813	0.00915813	0.42949	1	0.345027	0.148186	0.148186	ATF3_+_+
ATF3_+_(1988r)	ATF3_+_(444g)	ATF3	FALSE	chr19:49116463-49116964	TRPM4	0.0851594	0.282151	0.0240278	0.0240278	0.42949	1	0.345027	0.148186	0.148186	ATF3_+_+
ATF3_+_(1988r)	ATF3_+_(444g)	ATF3	FALSE	chr6:31851414-31851915	HSPA1A	0.0237758	0.382102	0.00908477	0.00908477	0.842331	1	0.291732	0.245735	0.245735	ATF3_+_+
ATF3_+_(1988r)	ATF3_+_(444g)	ATF3	FALSE	chr6:31929408-31929909	HSPA1A	0.0705264	0.438701	0.03094	0.03094	0.842331	1	0.291732	0.245735	0.245735	ATF3_+_+
ATF3_+_(1988r)	ATF3_+_(444g)	ATF3	FALSE	chr6:31711105-31711606	HSPA1A	0.0283402	0.411627	0.0116656	0.0116656	0.842331	1	0.291732	0.245735	0.245735	ATF3_+_+
ATF3_+_(1988r)	ATF3_+_(444g)	ATF3	FALSE	chr6:31948721-31949222	HSPA1A	0.0204832	0.40882	0.00837397	0.00837397	0.842331	1	0.291732	0.245735	0.245735	ATF3_+_+
ATF3_+_(1988r)	ATF3_+_(444g)	ATF3	FALSE	chr6:31734584-31735085	HSPA1A	0.0165798	0.20691	0.00343053	0.00343053	0.842331	1	0.291732	0.245735	0.245735	ATF3_+_+
ATF3_+_(1988r)	ATF3_+_(444g)	ATF3	FALSE	chr11:68139382-68139883	ALDH3B1	0.0360877	0.623463	0.0224994	0.0224994	1.2976	1	0.597328	0.775096	0.775096	ATF3_+_+
ATF3_+_(1988r)	ATF3_+_(444g)	ATF3	FALSE	chr11:68014575-68015076	ALDH3B1	0.108506	0.627895	0.0681305	0.0681305	1.2976	1	0.597328	0.775096	0.775096	ATF3_+_+
ATF3_+_(1988r)	ATF3_+_(444g)	ATF3	FALSE	chr2:241957869-241958370	NEU4	0.0341744	0.270321	0.00923807	0.00923807	1.42165	1	0.365112	0.519062	0.519062	ATF3_+_+
ATF3_+_(1988r)	ATF3_+_(444g)	ATF3	FALSE	chr2:241853682-241854183	NEU4	0.0899636	0.217698	0.0195849	0.0195849	1.42165	1	0.365112	0.519062	0.519062	ATF3_+_+
ATF3_+_(1988r)	ATF3_+_(444g)	ATF3	FALSE	chr2:241818007-241818508	NEU4	0.00308898	0.213606	0.000659824	0.000659824	1.42165	1	0.365112	0.519062	0.519062	ATF3_+_+
ATF3_+_(1988r)	ATF3_+_(444g)	ATF3	FALSE	chr2:241730573-241731074	NEU4	0.0760111	0.282215	0.0214515	0.0214515	1.42165	1	0.365112	0.519062	0.519062	ATF3_+_+
ATF3_+_(1988r)	ATF3_+_(444g)	ATF3	FALSE	chr2:241804646-241805147	NEU4	0.013653	0.114999	0.00157008	0.00157008	1.42165	1	0.365112	0.519062	0.519062	ATF3_+_+
ATF3_+_(1988r)	ATF3_+_(444g)	ATF3	FALSE	chr2:241818866-241819367	NEU4	0.0536689	0.28228	0.0151497	0.0151497	1.42165	1	0.365112	0.519062	0.519062	ATF3_+_+
ATF3_+_(1988r)	ATF3_+_(444g)	ATF3	FALSE	chr11:2825336-2825837	SLC22A18AS	0.0470811	0.313855	0.0147766	0.0147766	0.483218	1	0.285355	0.137889	0.137889	ATF3_+_+
ATF3_+_(1988r)	ATF3_+_(444g)	ATF3	FALSE	chr11:2826567-2827068	SLC22A18AS	0.0595118	0.227173	0.0135194	0.0135194	0.483218	1	0.285355	0.137889	0.137889	ATF3_+_+
ATF3_+_(1988r)	ATF3_+_(444g)	ATF3	FALSE	chr3:122324772-122325273	CSTA	0.0898058	0.657446	0.0590424	0.0590424	1.18061	1	0.67581	0.797867	0.797867	ATF3_+_+
ATF3_+_(1988r)	ATF3_+_(444g)	ATF3	FALSE	chr3:122273515-122274016	CSTA	0.0346347	0.491588	0.017026	0.017026	1.18061	1	0.67581	0.797867	0.797867	ATF3_+_+
ATF3_+_(1988r)	ATF3_+_(444g)	ATF3	FALSE	chr2:24012823-24013324	TP53I3	0.13711	0.485495	0.0665664	0.0665664	0.667356	1	0.519299	0.346557	0.346557	ATF3_+_+
ATF3_+_(1988r)	ATF3_+_(444g)	ATF3	FALSE	chr8:144014531-144015032	OPLAH	0.0887123	0.367504	0.0326021	0.0326021	0.484571	1	0.245843	0.119128	0.119128	ATF3_+_+
ATF3_+_(1988r)	ATF3_+_(444g)	ATF3	FALSE	chr8:144003274-144003775	OPLAH	0.0464707	0.27044	0.0125675	0.0125675	0.484571	1	0.245843	0.119128	0.119128	ATF3_+_+
ATF3_+_(1988r)	ATF3_+_(444g)	ATF3	FALSE	chr8:144036107-144036608	OPLAH	0.0453238	0.349342	0.0158335	0.0158335	0.484571	1	0.245843	0.119128	0.119128	ATF3_+_+
ATF3_+_(1988r)	ATF3_+_(444g)	ATF3	FALSE	chr8:143962700-143963201	OPLAH	0.0585406	0.291501	0.0170646	0.0170646	0.484571	1	0.245843	0.119128	0.119128	ATF3_+_+
ATF3_+_(1988r)	ATF3_+_(444g)	ATF3	FALSE	chr7:33050378-33050879	FKBP9	0.135055	0.224672	0.030343	0.030343	0.511324	1	0.259657	0.132769	0.132769	ATF3_+_+
ATF3_+_(1988r)	ATF3_+_(444g)	ATF3	FALSE	chr11:61172857-61173358	VPS37C	0.0833953	0.481545	0.0401586	0.0401586	0.671581	1	0.552713	0.371191	0.371191	ATF3_+_+
ATF3_+_(1988r)	ATF3_+_(444g)	ATF3	FALSE	chr11:61093425-61093926	VPS37C	0.0376019	0.351131	0.0132032	0.0132032	0.671581	1	0.552713	0.371191	0.371191	ATF3_+_+
ATF3_+_(1988r)	ATF3_+_(444g)	ATF3	FALSE	chr9:36102255-36102756	CCIN	0.0864882	0.0623691	0.00539419	0.00539419	0.532082	1	0.0927815	0.0493674	0.0493674	ATF3_+_+
ATF3_+_(1988r)	ATF3_+_(444g)	ATF3	FALSE	chr9:36129038-36129539	CCIN	0.0504619	0.0757375	0.00382186	0.00382186	0.532082	1	0.0927815	0.0493674	0.0493674	ATF3_+_+
ATF3_+_(1988r)	ATF3_+_(444g)	ATF3	FALSE	chr9:36029727-36030228	CCIN	0.0809496	0.0553456	0.00448021	0.00448021	0.532082	1	0.0927815	0.0493674	0.0493674	ATF3_+_+
ATF3_+_(1988r)	ATF3_+_(444g)	ATF3	FALSE	chr9:36123463-36123964	CCIN	0.0345929	0.0744156	0.00257426	0.00257426	0.532082	1	0.0927815	0.0493674	0.0493674	ATF3_+_+
ATF3_+_(1988r)	ATF3_+_(444g)	ATF3	FALSE	chr9:36158021-36158522	CCIN	0.023474	0.0715777	0.00168021	0.00168021	0.532082	1	0.0927815	0.0493674	0.0493674	ATF3_+_+
ATF3_+_(1988r)	ATF3_+_(444g)	ATF3	FALSE	chr4:74099080-74099581	CXCL3	0.0787065	0.264833	0.0208441	0.0208441	1.13865	1	0.31522	0.358927	0.358927	ATF3_+_+
ATF3_+_(1988r)	ATF3_+_(444g)	ATF3	FALSE	chr4:74085018-74085519	CXCL3	0.0230218	0.398909	0.00918359	0.00918359	1.13865	1	0.31522	0.358927	0.358927	ATF3_+_+
ATF3_+_(1988r)	ATF3_+_(444g)	ATF3	FALSE	chr4:74082880-74083381	CXCL3	0.0224898	0.389047	0.00874959	0.00874959	1.13865	1	0.31522	0.358927	0.358927	ATF3_+_+
ATF3_+_(1988r)	ATF3_+_(444g)	ATF3	FALSE	chr4:74043861-74044362	CXCL3	0.101853	0.381172	0.0388236	0.0388236	1.13865	1	0.31522	0.358927	0.358927	ATF3_+_+
ATF3_+_(1988r)	ATF3_+_(444g)	ATF3	FALSE	chr4:74056774-74057275	CXCL3	0.0572208	0.349561	0.0200022	0.0200022	1.13865	1	0.31522	0.358927	0.358927	ATF3_+_+
ATF3_+_(1988r)	ATF3_+_(444g)	ATF3	FALSE	chr4:74109016-74109517	CXCL3	0.0953084	0.320824	0.0305772	0.0305772	1.13865	1	0.31522	0.358927	0.358927	ATF3_+_+
ATF3_+_(1988r)	ATF3_+_(444g)	ATF3	FALSE	chr4:74033617-74034118	CXCL3	0.0395819	0.391085	0.0154799	0.0154799	1.13865	1	0.31522	0.358927	0.358927	ATF3_+_+
ATF3_+_(1988r)	ATF3_+_(444g)	ATF3	FALSE	chr4:74018750-74019251	CXCL3	0.0336418	0.36729	0.0123563	0.0123563	1.13865	1	0.31522	0.358927	0.358927	ATF3_+_+
ATF3_+_(1988r)	ATF3_+_(444g)	ATF3	FALSE	chr5:36685457-36685958	SLC1A3	0.0781851	0.149131	0.0116599	0.0116599	0.483862	1	0.114738	0.0555175	0.0555175	ATF3_+_+
ATF3_+_(1988r)	ATF3_+_(444g)	ATF3	FALSE	chr5:36820851-36821352	SLC1A3	0.0531859	0.147667	0.00785377	0.00785377	0.483862	1	0.114738	0.0555175	0.0555175	ATF3_+_+
ATF3_+_(1988r)	ATF3_+_(444g)	ATF3	FALSE	chr5:36631061-36631562	SLC1A3	0.0264393	0.181489	0.00479845	0.00479845	0.483862	1	0.114738	0.0555175	0.0555175	ATF3_+_+
ATF3_+_(1988r)	ATF3_+_(444g)	ATF3	FALSE	chr7:957927-958428	GPER1	0.0591104	0.263866	0.0155973	0.0155973	0.422454	1	0.272364	0.115061	0.115061	ATF3_+_+
ATF3_+_(1988r)	ATF3_+_(444g)	ATF3	FALSE	chr7:1090902-1091403	GPER1	0.0912115	0.354497	0.0323342	0.0323342	0.422454	1	0.272364	0.115061	0.115061	ATF3_+_+
ATF3_+_(1988r)	ATF3_+_(444g)	ATF3	FALSE	chr7:1192176-1192677	GPER1	0.060148	0.246872	0.0148489	0.0148489	0.422454	1	0.272364	0.115061	0.115061	ATF3_+_+
ATF3_+_(1988r)	ATF3_+_(444g)	ATF3	FALSE	chr7:940878-941379	GPER1	0.0507285	0.286317	0.0145245	0.0145245	0.422454	1	0.272364	0.115061	0.115061	ATF3_+_+
ATF3_+_(1988r)	ATF3_+_(444g)	ATF3	FALSE	chr15:89836681-89837182	ANPEP	0.0521749	0.686557	0.035821	0.035821	0.504574	1	0.586332	0.295848	0.295848	ATF3_+_+
ATF3_+_(1988r)	ATF3_+_(444g)	ATF3	FALSE	chr15:89823368-89823869	ANPEP	0.0346126	0.589704	0.0204112	0.0204112	0.504574	1	0.586332	0.295848	0.295848	ATF3_+_+
ATF3_+_(1988r)	ATF3_+_(444g)	ATF3	FALSE	chr4:76002150-76002651	CXCL10	0.0348259	0.295719	0.0102987	0.0102987	0.508739	1	0.184426	0.0938246	0.0938246	ATF3_+_+
ATF3_+_(1988r)	ATF3_+_(444g)	ATF3	FALSE	chr4:76090169-76090670	CXCL10	0.0615758	0.176577	0.0108728	0.0108728	0.508739	1	0.184426	0.0938246	0.0938246	ATF3_+_+
ATF3_+_(1988r)	ATF3_+_(444g)	ATF3	FALSE	chr4:37648072-37648573	RELL1	0.047358	0.331837	0.0157152	0.0157152	0.515504	1	0.395918	0.204097	0.204097	ATF3_+_+
ATF3_+_(1988r)	ATF3_+_(444g)	ATF3	FALSE	chr4:37760716-37761217	RELL1	0.0519213	0.325355	0.0168928	0.0168928	0.515504	1	0.395918	0.204097	0.204097	ATF3_+_+
ATF3_+_(1988r)	ATF3_+_(444g)	ATF3	FALSE	chr8:21908888-21909389	GFRA2	0.0432946	0.244406	0.0105814	0.0105814	0.41477	1	0.420457	0.174393	0.174393	ATF3_+_+
ATF3_+_(1988r)	ATF3_+_(444g)	ATF3	FALSE	chr8:21857768-21858269	GFRA2	0.0531652	0.226003	0.0120155	0.0120155	0.41477	1	0.420457	0.174393	0.174393	ATF3_+_+
ATF3_+_(1988r)	ATF3_+_(444g)	ATF3	FALSE	chr8:21674608-21675109	GFRA2	0.0412823	0.267453	0.0110411	0.0110411	0.41477	1	0.420457	0.174393	0.174393	ATF3_+_+
ATF3_+_(1988r)	ATF3_+_(444g)	ATF3	FALSE	chr1:160096579-160097080	PEA15	0.0503359	0.305783	0.0153919	0.0153919	0.55156	1	0.641054	0.35358	0.35358	ATF3_+_+
ATF3_+_(1988r)	ATF3_+_(444g)	ATF3	FALSE	chr22:36149405-36149906	APOL4	0.116445	0.253563	0.0295261	0.0295261	0.447626	1	0.235415	0.105378	0.105378	ATF3_+_+
ATF3_+_(1988r)	ATF3_+_(444g)	ATF3	FALSE	chr9:123867933-123868434	DENND1A	0.040374	0.400818	0.0161826	0.0161826	1.11772	1	0.598294	0.668726	0.668726	ATF3_+_+
ATF3_+_(1988r)	ATF3_+_(444g)	ATF3	FALSE	chr9:123912474-123912975	DENND1A	0.0477342	0.517423	0.0246988	0.0246988	1.11772	1	0.598294	0.668726	0.668726	ATF3_+_+
ATF3_+_(1988r)	ATF3_+_(444g)	ATF3	FALSE	chr9:123549069-123549570	DENND1A	0.0212319	0.504769	0.0107172	0.0107172	1.11772	1	0.598294	0.668726	0.668726	ATF3_+_+
ATF3_+_(1988r)	ATF3_+_(444g)	ATF3	FALSE	chr19:46731008-46731509	AP2S1	0.0277104	0.392727	0.0108827	0.0108827	1.24364	1	0.654022	0.813368	0.813368	ATF3_+_+
ATF3_+_(1988r)	ATF3_+_(444g)	ATF3	FALSE	chr19:46733247-46733748	AP2S1	0.0494271	0.393854	0.0194671	0.0194671	1.24364	1	0.654022	0.813368	0.813368	ATF3_+_+
ATF3_+_(1988r)	ATF3_+_(444g)	ATF3	FALSE	chr19:46755031-46755532	AP2S1	0.0946461	0.538509	0.0509678	0.0509678	1.24364	1	0.654022	0.813368	0.813368	ATF3_+_+
ATF3_+_(1988r)	ATF3_+_(444g)	ATF3	FALSE	chr2:72891014-72891515	SPR	0.101661	0.33716	0.0342761	0.0342761	0.462043	1	0.327892	0.1515	0.1515	ATF3_+_+
ATF3_+_(1988r)	ATF3_+_(444g)	ATF3	FALSE	chr18:48873271-48873772	CTIF	0.0341197	0.276547	0.00943571	0.00943571	0.437677	1	0.332917	0.14571	0.14571	ATF3_+_+
ATF3_+_(1988r)	ATF3_+_(444g)	ATF3	FALSE	chr18:48997986-48998487	CTIF	0.0319758	0.123033	0.00393409	0.00393409	0.437677	1	0.332917	0.14571	0.14571	ATF3_+_+
ATF3_+_(1988r)	ATF3_+_(444g)	ATF3	FALSE	chr11:62309996-62310497	ASRGL1	0.0802494	0.417571	0.0335098	0.0335098	0.644878	1	0.497081	0.320556	0.320556	ATF3_+_+
ATF3_+_(1988r)	ATF3_+_(444g)	ATF3	FALSE	chr11:62315373-62315874	ASRGL1	0.121335	0.492811	0.0597953	0.0597953	0.644878	1	0.497081	0.320556	0.320556	ATF3_+_+
ATF3_+_(1988r)	ATF3_+_(444g)	ATF3	FALSE	chr9:133282456-133282957	GBGT1	0.027149	0.569754	0.0154683	0.0154683	0.672962	1	0.51643	0.347538	0.347538	ATF3_+_+
ATF3_+_(1988r)	ATF3_+_(444g)	ATF3	FALSE	chr4:2011549-2012050	C4orf48	0.187471	0.465107	0.0871943	0.0871943	1.54655	1	0.57658	0.891711	0.891711	ATF3_+_+
ATF3_+_(1988r)	ATF3_+_(444g)	ATF3	FALSE	chr7:149753310-149753811	ZNF467	0.070676	0.558696	0.0394864	0.0394864	0.521012	1	0.583572	0.304048	0.304048	ATF3_+_+
ATF5_+_(1363r)	ATF5_+_(486g)	ATF5	FALSE	chr5:139205060-139205561	SIL1	0.0286918	0.390756	0.0112115	0.0112115	4.62916	1	0.644387	2.98297	2.98297	ATF5_+_+
ATF5_+_(1363r)	ATF5_+_(486g)	ATF5	FALSE	chr5:139246256-139246757	SIL1	0.126423	0.345795	0.0437166	0.0437166	4.62916	1	0.644387	2.98297	2.98297	ATF5_+_+
ATF5_+_(1363r)	ATF5_+_(486g)	ATF5	FALSE	chr5:139149721-139150222	SIL1	0.079405	0.414795	0.0329368	0.0329368	4.62916	1	0.644387	2.98297	2.98297	ATF5_+_+
ATF5_+_(1363r)	ATF5_+_(486g)	ATF5	FALSE	chr5:139196230-139196731	SIL1	0.0316954	0.274987	0.00871582	0.00871582	4.62916	1	0.644387	2.98297	2.98297	ATF5_+_+
ATF5_+_(1363r)	ATF5_+_(486g)	ATF5	FALSE	chr5:172412662-172413163	SH3PXD2B	0.0227805	0.176772	0.00402697	0.00402697	0.742316	1	0.155845	0.115686	0.115686	ATF5_+_+
ATF5_+_(1363r)	ATF5_+_(486g)	ATF5	FALSE	chr5:172530855-172531356	SH3PXD2B	0.0180993	0.225457	0.00408062	0.00408062	0.742316	1	0.155845	0.115686	0.115686	ATF5_+_+
ATF5_+_(1363r)	ATF5_+_(486g)	ATF5	FALSE	chrX:66053448-66053949	VSIG4	0.0391933	0.353208	0.0138434	0.0138434	0.369301	1	0.368283	0.136007	0.136007	ATF5_+_+
ATF5_+_(1363r)	ATF5_+_(486g)	ATF5	FALSE	chrX:65924877-65925378	VSIG4	0.0202933	0.322868	0.00655206	0.00655206	0.369301	1	0.368283	0.136007	0.136007	ATF5_+_+
ATF5_+_(1363r)	ATF5_+_(486g)	ATF5	FALSE	chrX:66162258-66162759	VSIG4	0.100313	0.221358	0.0222051	0.0222051	0.369301	1	0.368283	0.136007	0.136007	ATF5_+_+
ATF5_+_(1363r)	ATF5_+_(486g)	ATF5	FALSE	chrX:66045881-66046382	VSIG4	0.0222664	0.079118	0.00176167	0.00176167	0.369301	1	0.368283	0.136007	0.136007	ATF5_+_+
ATF5_+_(1363r)	ATF5_+_(486g)	ATF5	FALSE	chrX:66018530-66019031	VSIG4	0.0213769	0.267471	0.0057177	0.0057177	0.369301	1	0.368283	0.136007	0.136007	ATF5_+_+
ATF5_+_(1363r)	ATF5_+_(486g)	ATF5	FALSE	chrX:65905875-65906376	VSIG4	0.0225342	0.315667	0.00711329	0.00711329	0.369301	1	0.368283	0.136007	0.136007	ATF5_+_+
ATF5_+_(1363r)	ATF5_+_(486g)	ATF5	FALSE	chrX:66050100-66050601	VSIG4	0.0441355	0.238119	0.0105095	0.0105095	0.369301	1	0.368283	0.136007	0.136007	ATF5_+_+
ATF5_+_(1363r)	ATF5_+_(486g)	ATF5	FALSE	chr19:44868805-44869306	NECTIN2	0.0765382	0.590543	0.0451991	0.0451991	1.26372	1	0.543018	0.686222	0.686222	ATF5_+_+
ATF5_+_(1363r)	ATF5_+_(486g)	ATF5	FALSE	chr19:44738741-44739242	NECTIN2	0.0556753	0.411377	0.0229035	0.0229035	1.26372	1	0.543018	0.686222	0.686222	ATF5_+_+
ATF5_+_(1363r)	ATF5_+_(486g)	ATF5	FALSE	chr19:44736632-44737133	NECTIN2	0.0267135	0.398815	0.0106538	0.0106538	1.26372	1	0.543018	0.686222	0.686222	ATF5_+_+
ATF5_+_(1363r)	ATF5_+_(486g)	ATF5	FALSE	chr19:44946972-44947473	NECTIN2	0.025246	0.587269	0.0148262	0.0148262	1.26372	1	0.543018	0.686222	0.686222	ATF5_+_+
ATF5_+_(1363r)	ATF5_+_(486g)	ATF5	FALSE	chr19:44732561-44733062	NECTIN2	0.0500971	0.602013	0.0301591	0.0301591	1.26372	1	0.543018	0.686222	0.686222	ATF5_+_+
ATF5_+_(1363r)	ATF5_+_(486g)	ATF5	FALSE	chr10:5659775-5660276	GDI2	0.046779	0.464826	0.0217441	0.0217441	0.366662	1	0.636691	0.23345	0.23345	ATF5_+_+
ATF5_+_(1363r)	ATF5_+_(486g)	ATF5	FALSE	chr10:5817283-5817784	GDI2	0.0306414	0.375642	0.0115102	0.0115102	0.366662	1	0.636691	0.23345	0.23345	ATF5_+_+
ATF5_+_(1363r)	ATF5_+_(486g)	ATF5	FALSE	chr10:5818880-5819381	GDI2	0.066989	0.455443	0.0305097	0.0305097	0.366662	1	0.636691	0.23345	0.23345	ATF5_+_+
ATF5_+_(1363r)	ATF5_+_(486g)	ATF5	FALSE	chr1:160143618-160144119	KCNJ10	0.0314364	0.0511445	0.0016078	0.0016078	0.417554	1	0.112238	0.0468653	0.0468653	ATF5_+_+
ATF5_+_(1363r)	ATF5_+_(486g)	ATF5	FALSE	chr1:160119235-160119736	KCNJ10	0.00481633	0.0501777	0.000241672	0.000241672	0.417554	1	0.112238	0.0468653	0.0468653	ATF5_+_+
ATF5_+_(1363r)	ATF5_+_(486g)	ATF5	FALSE	chr1:160075796-160076297	KCNJ10	0.0448232	0.0535806	0.00240166	0.00240166	0.417554	1	0.112238	0.0468653	0.0468653	ATF5_+_+
ATF5_+_(1363r)	ATF5_+_(486g)	ATF5	FALSE	chr1:160021610-160022111	KCNJ10	0.0137573	0.056402	0.00077594	0.00077594	0.417554	1	0.112238	0.0468653	0.0468653	ATF5_+_+
ATF5_+_(1363r)	ATF5_+_(486g)	ATF5	FALSE	chr16:30984911-30985412	BCKDK	0.0251374	0.139617	0.00350962	0.00350962	0.482175	1	0.587501	0.283278	0.283278	ATF5_+_+
ATF5_+_(1363r)	ATF5_+_(486g)	ATF5	FALSE	chr16:31118427-31118928	BCKDK	0.116113	0.259222	0.030099	0.030099	0.482175	1	0.587501	0.283278	0.283278	ATF5_+_+
ATF5_+_(1363r)	ATF5_+_(486g)	ATF5	FALSE	chr16:31149614-31150115	BCKDK	0.0442732	0.39173	0.0173432	0.0173432	0.482175	1	0.587501	0.283278	0.283278	ATF5_+_+
ATF5_+_(1363r)	ATF5_+_(486g)	ATF5	FALSE	chr16:31116306-31116807	BCKDK	0.0337489	0.270912	0.00914296	0.00914296	0.482175	1	0.587501	0.283278	0.283278	ATF5_+_+
ATF5_+_(1363r)	ATF5_+_(486g)	ATF5	FALSE	chr16:31113616-31114117	BCKDK	0.0779759	0.336952	0.0262741	0.0262741	0.482175	1	0.587501	0.283278	0.283278	ATF5_+_+
ATF5_+_(1363r)	ATF5_+_(486g)	ATF5	FALSE	chr17:74520764-74521265	CD300LB	0.0603214	0.457654	0.0276063	0.0276063	1.36304	1	0.639937	0.872258	0.872258	ATF5_+_+
ATF5_+_(1363r)	ATF5_+_(486g)	ATF5	FALSE	chr17:74547665-74548166	CD300LB	0.0820819	0.639979	0.0525307	0.0525307	1.36304	1	0.639937	0.872258	0.872258	ATF5_+_+
ATF5_+_(1363r)	ATF5_+_(486g)	ATF5	FALSE	chr17:74502801-74503302	CD300LB	0.0632538	0.634341	0.0401245	0.0401245	1.36304	1	0.639937	0.872258	0.872258	ATF5_+_+
ATF5_+_(1363r)	ATF5_+_(486g)	ATF5	FALSE	chr17:74544186-74544687	CD300LB	0.0241753	0.621747	0.0150309	0.0150309	1.36304	1	0.639937	0.872258	0.872258	ATF5_+_+
ATF5_+_(1363r)	ATF5_+_(486g)	ATF5	FALSE	chr1:22735191-22735692	C1QB	0.0633608	0.290923	0.0184331	0.0184331	0.983459	1	0.308516	0.303412	0.303412	ATF5_+_+
ATF5_+_(1363r)	ATF5_+_(486g)	ATF5	FALSE	chr1:22575720-22576221	C1QB	0.0660619	0.418201	0.0276272	0.0276272	0.983459	1	0.308516	0.303412	0.303412	ATF5_+_+
ATF5_+_(1363r)	ATF5_+_(486g)	ATF5	FALSE	chr1:22634725-22635226	C1QB	0.0336191	0.345251	0.011607	0.011607	0.983459	1	0.308516	0.303412	0.303412	ATF5_+_+
ATF5_+_(1363r)	ATF5_+_(486g)	ATF5	FALSE	chr1:22636296-22636797	C1QB	0.117064	0.328326	0.0384352	0.0384352	0.983459	1	0.308516	0.303412	0.303412	ATF5_+_+
ATF5_+_(1363r)	ATF5_+_(486g)	ATF5	FALSE	chr13:36979256-36979757	ALG5	0.0239348	0.0584422	0.0013988	0.0013988	0.382319	1	0.402036	0.153706	0.153706	ATF5_+_+
ATF5_+_(1363r)	ATF5_+_(486g)	ATF5	FALSE	chr13:36820114-36820615	ALG5	0.0311446	0.0729912	0.00227328	0.00227328	0.382319	1	0.402036	0.153706	0.153706	ATF5_+_+
ATF5_+_(1363r)	ATF5_+_(486g)	ATF5	FALSE	chr19:54335057-54335558	MBOAT7	0.0439754	0.536207	0.0235799	0.0235799	1.03364	1	0.678849	0.701688	0.701688	ATF5_+_+
ATF5_+_(1363r)	ATF5_+_(486g)	ATF5	FALSE	chr19:54234373-54234874	MBOAT7	0.0264253	0.503494	0.013305	0.013305	1.03364	1	0.678849	0.701688	0.701688	ATF5_+_+
ATF5_+_(1363r)	ATF5_+_(486g)	ATF5	FALSE	chr19:54047573-54048074	MBOAT7	0.0493339	0.415811	0.0205136	0.0205136	1.03364	1	0.678849	0.701688	0.701688	ATF5_+_+
ATF5_+_(1363r)	ATF5_+_(486g)	ATF5	FALSE	chr19:54223313-54223814	MBOAT7	0.0656024	0.53206	0.0349044	0.0349044	1.03364	1	0.678849	0.701688	0.701688	ATF5_+_+
ATF5_+_(1363r)	ATF5_+_(486g)	ATF5	FALSE	chr19:54023493-54023994	MBOAT7	0.0712825	0.376296	0.0268233	0.0268233	1.03364	1	0.678849	0.701688	0.701688	ATF5_+_+
ATF5_+_(1363r)	ATF5_+_(486g)	ATF5	FALSE	chr19:51803459-51803960	FPR3	0.0245595	0.368143	0.00904142	0.00904142	0.832301	1	0.424389	0.35322	0.35322	ATF5_+_+
ATF5_+_(1363r)	ATF5_+_(486g)	ATF5	FALSE	chr19:51789073-51789574	FPR3	0.021939	0.372045	0.00816229	0.00816229	0.832301	1	0.424389	0.35322	0.35322	ATF5_+_+
ATF5_+_(1363r)	ATF5_+_(486g)	ATF5	FALSE	chr19:51742820-51743321	FPR3	0.0671944	0.376076	0.0252702	0.0252702	0.832301	1	0.424389	0.35322	0.35322	ATF5_+_+
ATF5_+_(1363r)	ATF5_+_(486g)	ATF5	FALSE	chr19:51814968-51815469	FPR3	0.105141	0.367009	0.0385876	0.0385876	0.832301	1	0.424389	0.35322	0.35322	ATF5_+_+
ATF5_+_(1363r)	ATF5_+_(486g)	ATF5	FALSE	chr19:51766384-51766885	FPR3	0.0236802	0.354493	0.00839446	0.00839446	0.832301	1	0.424389	0.35322	0.35322	ATF5_+_+
ATF5_+_(1363r)	ATF5_+_(486g)	ATF5	FALSE	chr19:51803961-51804462	FPR3	0.0267756	0.315475	0.00844702	0.00844702	0.832301	1	0.424389	0.35322	0.35322	ATF5_+_+
ATF5_+_(1363r)	ATF5_+_(486g)	ATF5	FALSE	chr19:51687651-51688152	FPR3	0.0865811	0.350745	0.0303678	0.0303678	0.832301	1	0.424389	0.35322	0.35322	ATF5_+_+
ATF5_+_(1363r)	ATF5_+_(486g)	ATF5	FALSE	chr7:2617267-2617768	IQCE	0.0218245	0.247894	0.00541015	0.00541015	0.412706	1	0.425603	0.175649	0.175649	ATF5_+_+
ATF5_+_(1363r)	ATF5_+_(486g)	ATF5	FALSE	chr7:2691314-2691815	IQCE	0.0586479	0.263702	0.0154656	0.0154656	0.412706	1	0.425603	0.175649	0.175649	ATF5_+_+
ATF5_+_(1363r)	ATF5_+_(486g)	ATF5	FALSE	chr14:92166637-92167138	NDUFB1	0.0296992	0.332684	0.00988044	0.00988044	0.612355	1	0.589709	0.361111	0.361111	ATF5_+_+
ATF5_+_(1363r)	ATF5_+_(486g)	ATF5	FALSE	chr14:92026696-92027197	NDUFB1	0.0425906	0.230607	0.00982169	0.00982169	0.612355	1	0.589709	0.361111	0.361111	ATF5_+_+
ATF5_+_(1363r)	ATF5_+_(486g)	ATF5	FALSE	chr14:92258386-92258887	NDUFB1	0.0738426	0.225861	0.0166782	0.0166782	0.612355	1	0.589709	0.361111	0.361111	ATF5_+_+
ATF5_+_(1363r)	ATF5_+_(486g)	ATF5	FALSE	chr14:92116092-92116593	NDUFB1	0.0490826	0.32625	0.0160132	0.0160132	0.612355	1	0.589709	0.361111	0.361111	ATF5_+_+
ATF5_+_(1363r)	ATF5_+_(486g)	ATF5	FALSE	chr14:92215526-92216027	NDUFB1	0.02536	0.235987	0.00598464	0.00598464	0.612355	1	0.589709	0.361111	0.361111	ATF5_+_+
ATF5_+_(1363r)	ATF5_+_(486g)	ATF5	FALSE	chr14:92263738-92264239	NDUFB1	0.0823254	0.305831	0.0251777	0.0251777	0.612355	1	0.589709	0.361111	0.361111	ATF5_+_+
ATF5_+_(1363r)	ATF5_+_(486g)	ATF5	FALSE	chr6:7080263-7080764	RREB1	0.0239578	0.138086	0.00330823	0.00330823	0.248281	1	0.422784	0.104969	0.104969	ATF5_+_+
ATF5_+_(1363r)	ATF5_+_(486g)	ATF5	FALSE	chr6:7016157-7016658	RREB1	0.0089785	0.148599	0.0013342	0.0013342	0.248281	1	0.422784	0.104969	0.104969	ATF5_+_+
ATF5_+_(1363r)	ATF5_+_(486g)	ATF5	FALSE	chr6:6963341-6963842	RREB1	0.0540311	0.157105	0.00848856	0.00848856	0.248281	1	0.422784	0.104969	0.104969	ATF5_+_+
ATF5_+_(1363r)	ATF5_+_(486g)	ATF5	FALSE	chr6:7136754-7137255	RREB1	0.0282569	0.220606	0.00623364	0.00623364	0.248281	1	0.422784	0.104969	0.104969	ATF5_+_+
ATF5_+_(1363r)	ATF5_+_(486g)	ATF5	FALSE	chr6:7131313-7131814	RREB1	0.00838997	0.14961	0.00125522	0.00125522	0.248281	1	0.422784	0.104969	0.104969	ATF5_+_+
ATF5_+_(1363r)	ATF5_+_(486g)	ATF5	FALSE	chr6:7373719-7374220	RREB1	0.0323782	0.159264	0.00515669	0.00515669	0.248281	1	0.422784	0.104969	0.104969	ATF5_+_+
ATF5_+_(1363r)	ATF5_+_(486g)	ATF5	FALSE	chr13:52218420-52218921	NEK3	0.0226665	0.151269	0.00342875	0.00342875	0.286472	1	0.398874	0.114266	0.114266	ATF5_+_+
ATF5_+_(1363r)	ATF5_+_(486g)	ATF5	FALSE	chr13:52173969-52174470	NEK3	0.109376	0.191993	0.0209994	0.0209994	0.286472	1	0.398874	0.114266	0.114266	ATF5_+_+
ATF5_+_(1363r)	ATF5_+_(486g)	ATF5	FALSE	chr12:6352743-6353244	LTBR	0.0534902	0.720875	0.0385597	0.0385597	0.52847	1	0.665236	0.351557	0.351557	ATF5_+_+
ATF5_+_(1363r)	ATF5_+_(486g)	ATF5	FALSE	chr12:6356017-6356518	LTBR	0.0438296	0.558102	0.0244614	0.0244614	0.52847	1	0.665236	0.351557	0.351557	ATF5_+_+
ATF5_+_(1363r)	ATF5_+_(486g)	ATF5	FALSE	chr12:6352151-6352652	LTBR	0.0593492	0.702132	0.041671	0.041671	0.52847	1	0.665236	0.351557	0.351557	ATF5_+_+
ATF5_+_(1363r)	ATF5_+_(486g)	ATF5	FALSE	chr20:47740132-47740633	SULF2	0.0532227	0.548868	0.0292122	0.0292122	0.324794	1	0.596708	0.193807	0.193807	ATF5_+_+
ATF5_+_(1363r)	ATF5_+_(486g)	ATF5	FALSE	chr20:47773303-47773804	SULF2	0.0833741	0.66771	0.0556697	0.0556697	0.324794	1	0.596708	0.193807	0.193807	ATF5_+_+
ATF5_+_(1363r)	ATF5_+_(486g)	ATF5	FALSE	chr20:47765217-47765718	SULF2	0.0431078	0.666377	0.028726	0.028726	0.324794	1	0.596708	0.193807	0.193807	ATF5_+_+
ATF5_+_(1363r)	ATF5_+_(486g)	ATF5	FALSE	chr20:47781987-47782488	SULF2	0.0406791	0.660663	0.0268752	0.0268752	0.324794	1	0.596708	0.193807	0.193807	ATF5_+_+
ATF5_+_(1363r)	ATF5_+_(486g)	ATF5	FALSE	chr14:24250832-24251333	TM9SF1	0.0574078	0.148893	0.00854762	0.00854762	1.82645	1	0.465889	0.850921	0.850921	ATF5_+_+
ATF5_+_(1363r)	ATF5_+_(486g)	ATF5	FALSE	chr14:24130384-24130885	TM9SF1	0.0407298	0.198765	0.00809566	0.00809566	1.82645	1	0.465889	0.850921	0.850921	ATF5_+_+
ATF5_+_(1363r)	ATF5_+_(486g)	ATF5	FALSE	chr14:24170961-24171462	TM9SF1	0.0492	0.116134	0.00571379	0.00571379	1.82645	1	0.465889	0.850921	0.850921	ATF5_+_+
ATF5_+_(1363r)	ATF5_+_(486g)	ATF5	FALSE	chr14:24313898-24314399	TM9SF1	0.013482	0.16237	0.00218906	0.00218906	1.82645	1	0.465889	0.850921	0.850921	ATF5_+_+
ATF5_+_(1363r)	ATF5_+_(486g)	ATF5	FALSE	chr14:24327297-24327798	TM9SF1	0.0111634	0.147191	0.00164316	0.00164316	1.82645	1	0.465889	0.850921	0.850921	ATF5_+_+
ATF5_+_(1363r)	ATF5_+_(486g)	ATF5	FALSE	chr17:7644730-7645231	MPDU1	0.0402389	0.353191	0.014212	0.014212	0.392603	1	0.60863	0.23895	0.23895	ATF5_+_+
ATF5_+_(1363r)	ATF5_+_(486g)	ATF5	FALSE	chr17:7647013-7647514	MPDU1	0.0856739	0.41836	0.0358426	0.0358426	0.392603	1	0.60863	0.23895	0.23895	ATF5_+_+
ATF5_+_(1363r)	ATF5_+_(486g)	ATF5	FALSE	chr17:7626187-7626688	MPDU1	0.0375979	0.417589	0.0157005	0.0157005	0.392603	1	0.60863	0.23895	0.23895	ATF5_+_+
ATF5_+_(1363r)	ATF5_+_(486g)	ATF5	FALSE	chr17:7558680-7559181	MPDU1	0.0116204	0.297904	0.00346176	0.00346176	0.392603	1	0.60863	0.23895	0.23895	ATF5_+_+
ATF5_+_(1363r)	ATF5_+_(486g)	ATF5	FALSE	chr7:6328349-6328850	RAC1	0.0251913	0.514064	0.01295	0.01295	3.29953	1	0.717209	2.36645	2.36645	ATF5_+_+
ATF5_+_(1363r)	ATF5_+_(486g)	ATF5	FALSE	chr7:6385897-6386398	RAC1	0.0721063	0.535112	0.0385849	0.0385849	3.29953	1	0.717209	2.36645	2.36645	ATF5_+_+
ATF5_+_(1363r)	ATF5_+_(486g)	ATF5	FALSE	chr7:6433691-6434192	RAC1	0.0432696	0.417457	0.0180632	0.0180632	3.29953	1	0.717209	2.36645	2.36645	ATF5_+_+
ATF5_+_(1363r)	ATF5_+_(486g)	ATF5	FALSE	chr7:6424341-6424842	RAC1	0.0923525	0.389517	0.0359728	0.0359728	3.29953	1	0.717209	2.36645	2.36645	ATF5_+_+
ATF5_+_(1363r)	ATF5_+_(486g)	ATF5	FALSE	chr7:6385372-6385873	RAC1	0.0329603	0.462528	0.0152451	0.0152451	3.29953	1	0.717209	2.36645	2.36645	ATF5_+_+
ATF5_+_(1363r)	ATF5_+_(486g)	ATF5	FALSE	chr20:36968974-36969475	SAMHD1	0.0339491	0.530147	0.0179981	0.0179981	3.02356	1	0.690252	2.08702	2.08702	ATF5_+_+
ATF5_+_(1363r)	ATF5_+_(486g)	ATF5	FALSE	chr20:36991655-36992156	SAMHD1	0.0270253	0.506167	0.0136793	0.0136793	3.02356	1	0.690252	2.08702	2.08702	ATF5_+_+
ATF5_+_(1363r)	ATF5_+_(486g)	ATF5	FALSE	chr20:36775792-36776293	SAMHD1	0.0809495	0.447807	0.0362497	0.0362497	3.02356	1	0.690252	2.08702	2.08702	ATF5_+_+
ATF5_+_(1363r)	ATF5_+_(486g)	ATF5	FALSE	chr20:36808797-36809298	SAMHD1	0.0213747	0.25242	0.0053954	0.0053954	3.02356	1	0.690252	2.08702	2.08702	ATF5_+_+
ATF5_+_(1363r)	ATF5_+_(486g)	ATF5	FALSE	chr2:219629025-219629526	GMPPA	0.0157741	0.207304	0.00327003	0.00327003	0.528803	1	0.480362	0.254017	0.254017	ATF5_+_+
ATF5_+_(1363r)	ATF5_+_(486g)	ATF5	FALSE	chr2:219455543-219456044	GMPPA	0.0318395	0.116413	0.00370653	0.00370653	0.528803	1	0.480362	0.254017	0.254017	ATF5_+_+
ATF5_+_(1363r)	ATF5_+_(486g)	ATF5	FALSE	chr2:219419669-219420170	GMPPA	0.0555685	0.239485	0.0133078	0.0133078	0.528803	1	0.480362	0.254017	0.254017	ATF5_+_+
ATF5_+_(1363r)	ATF5_+_(486g)	ATF5	FALSE	chr2:219603732-219604233	GMPPA	0.079907	0.195765	0.015643	0.015643	0.528803	1	0.480362	0.254017	0.254017	ATF5_+_+
ATF5_+_(1363r)	ATF5_+_(486g)	ATF5	FALSE	chr9:121324263-121324764	GSN	0.0971713	0.232077	0.0225512	0.0225512	0.636615	1	0.520753	0.331519	0.331519	ATF5_+_+
ATF5_+_(1363r)	ATF5_+_(486g)	ATF5	FALSE	chr9:121282176-121282677	GSN	0.0143825	0.437369	0.00629048	0.00629048	0.636615	1	0.520753	0.331519	0.331519	ATF5_+_+
ATF5_+_(1363r)	ATF5_+_(486g)	ATF5	FALSE	chr9:121216355-121216856	GSN	0.0250678	0.417643	0.0104694	0.0104694	0.636615	1	0.520753	0.331519	0.331519	ATF5_+_+
ATF5_+_(1363r)	ATF5_+_(486g)	ATF5	FALSE	chr9:121329283-121329784	GSN	0.155052	0.258571	0.0400919	0.0400919	0.636615	1	0.520753	0.331519	0.331519	ATF5_+_+
ATF5_+_(1363r)	ATF5_+_(486g)	ATF5	FALSE	chr9:121253718-121254219	GSN	0.0279172	0.456003	0.0127303	0.0127303	0.636615	1	0.520753	0.331519	0.331519	ATF5_+_+
ATF5_+_(1363r)	ATF5_+_(486g)	ATF5	FALSE	chr9:121285737-121286238	GSN	0.0264241	0.45773	0.0120951	0.0120951	0.636615	1	0.520753	0.331519	0.331519	ATF5_+_+
ATF5_+_(1363r)	ATF5_+_(486g)	ATF5	FALSE	chr1:39892797-39893298	MYCL	0.0276451	0.738314	0.0204108	0.0204108	1.53636	1	0.590549	0.907296	0.907296	ATF5_+_+
ATF5_+_(1363r)	ATF5_+_(486g)	ATF5	FALSE	chr1:39825273-39825774	MYCL	0.0854488	0.675962	0.0577601	0.0577601	1.53636	1	0.590549	0.907296	0.907296	ATF5_+_+
ATF5_+_(1363r)	ATF5_+_(486g)	ATF5	FALSE	chr1:39876097-39876598	MYCL	0.0495512	0.647295	0.0320742	0.0320742	1.53636	1	0.590549	0.907296	0.907296	ATF5_+_+
ATF5_+_(1363r)	ATF5_+_(486g)	ATF5	FALSE	chr1:39992169-39992670	MYCL	0.0298431	0.750569	0.0223993	0.0223993	1.53636	1	0.590549	0.907296	0.907296	ATF5_+_+
ATF5_+_(1363r)	ATF5_+_(486g)	ATF5	FALSE	chr1:39842865-39843366	MYCL	0.030566	0.551134	0.0168459	0.0168459	1.53636	1	0.590549	0.907296	0.907296	ATF5_+_+
ATF5_+_(1363r)	ATF5_+_(486g)	ATF5	FALSE	chr19:18514826-18515327	ELL	0.0633559	0.266294	0.0168713	0.0168713	0.355004	1	0.446149	0.158385	0.158385	ATF5_+_+
ATF5_+_(1363r)	ATF5_+_(486g)	ATF5	FALSE	chr19:18502898-18503399	ELL	0.0374733	0.224518	0.00841341	0.00841341	0.355004	1	0.446149	0.158385	0.158385	ATF5_+_+
ATF5_+_(1363r)	ATF5_+_(486g)	ATF5	FALSE	chr19:18366081-18366582	ELL	0.0288646	0.231136	0.00667165	0.00667165	0.355004	1	0.446149	0.158385	0.158385	ATF5_+_+
ATF5_+_(1363r)	ATF5_+_(486g)	ATF5	FALSE	chr19:49953350-49953851	SIGLEC11	0.0325315	0.278904	0.00907317	0.00907317	0.284639	1	0.350064	0.0996417	0.0996417	ATF5_+_+
ATF5_+_(1363r)	ATF5_+_(486g)	ATF5	FALSE	chr19:49968254-49968755	SIGLEC11	0.0818776	0.261293	0.0213941	0.0213941	0.284639	1	0.350064	0.0996417	0.0996417	ATF5_+_+
ATF5_+_(1363r)	ATF5_+_(486g)	ATF5	FALSE	chr19:50000772-50001273	SIGLEC11	0.0511709	0.314335	0.0160848	0.0160848	0.284639	1	0.350064	0.0996417	0.0996417	ATF5_+_+
ATF5_+_(1363r)	ATF5_+_(486g)	ATF5	FALSE	chr19:17377108-17377609	BST2	0.0676333	0.398742	0.0269682	0.0269682	3.61394	1	0.698087	2.52284	2.52284	ATF5_+_+
ATF5_+_(1363r)	ATF5_+_(486g)	ATF5	FALSE	chr19:17523194-17523695	BST2	0.00437425	0.216191	0.000945674	0.000945674	3.61394	1	0.698087	2.52284	2.52284	ATF5_+_+
ATF5_+_(1363r)	ATF5_+_(486g)	ATF5	FALSE	chr19:17391821-17392322	BST2	0.0770249	0.299714	0.0230854	0.0230854	3.61394	1	0.698087	2.52284	2.52284	ATF5_+_+
ATF5_+_(1363r)	ATF5_+_(486g)	ATF5	FALSE	chr12:111387479-111387980	SH2B3	0.088275	0.428512	0.0378269	0.0378269	0.375996	1	0.585115	0.220001	0.220001	ATF5_+_+
ATF5_+_(1363r)	ATF5_+_(486g)	ATF5	FALSE	chr12:111408014-111408515	SH2B3	0.0571452	0.366061	0.0209186	0.0209186	0.375996	1	0.585115	0.220001	0.220001	ATF5_+_+
ATF5_+_(1363r)	ATF5_+_(486g)	ATF5	FALSE	chr12:111462325-111462826	SH2B3	0.0492913	0.454153	0.0223858	0.0223858	0.375996	1	0.585115	0.220001	0.220001	ATF5_+_+
ATF5_+_(1363r)	ATF5_+_(486g)	ATF5	FALSE	chr12:111398539-111399040	SH2B3	0.0389433	0.452298	0.017614	0.017614	0.375996	1	0.585115	0.220001	0.220001	ATF5_+_+
ATF5_+_(1363r)	ATF5_+_(486g)	ATF5	FALSE	chr1:22735191-22735692	C1QC	0.0640455	0.217638	0.0139388	0.0139388	0.584063	1	0.265277	0.154938	0.154938	ATF5_+_+
ATF5_+_(1363r)	ATF5_+_(486g)	ATF5	FALSE	chr1:22636296-22636797	C1QC	0.0757671	0.237508	0.0179953	0.0179953	0.584063	1	0.265277	0.154938	0.154938	ATF5_+_+
ATF5_+_(1363r)	ATF5_+_(486g)	ATF5	FALSE	chr1:22494099-22494600	C1QC	0.0375507	0.212222	0.0079691	0.0079691	0.584063	1	0.265277	0.154938	0.154938	ATF5_+_+
ATF5_+_(1363r)	ATF5_+_(486g)	ATF5	FALSE	chr1:22575720-22576221	C1QC	0.061701	0.296961	0.0183228	0.0183228	0.584063	1	0.265277	0.154938	0.154938	ATF5_+_+
ATF5_+_(1363r)	ATF5_+_(486g)	ATF5	FALSE	chr22:36212953-36213454	APOL4	0.0686428	0.243913	0.0167429	0.0167429	2.91234	1	0.361156	1.05181	1.05181	ATF5_+_+
ATF5_+_(1363r)	ATF5_+_(486g)	ATF5	FALSE	chr22:36276573-36277074	APOL4	0.00726182	0.0707155	0.000513523	0.000513523	2.91234	1	0.361156	1.05181	1.05181	ATF5_+_+
ATF5_+_(1363r)	ATF5_+_(486g)	ATF5	FALSE	chr22:36259206-36259707	APOL4	0.00963038	0.173746	0.00167324	0.00167324	2.91234	1	0.361156	1.05181	1.05181	ATF5_+_+
ATF5_+_(1363r)	ATF5_+_(486g)	ATF5	FALSE	chr22:36345149-36345650	APOL4	0.0123324	0.163676	0.00201852	0.00201852	2.91234	1	0.361156	1.05181	1.05181	ATF5_+_+
ATF5_+_(1363r)	ATF5_+_(486g)	ATF5	FALSE	chr22:36232665-36233166	APOL4	0.00790194	0.171749	0.00135715	0.00135715	2.91234	1	0.361156	1.05181	1.05181	ATF5_+_+
ATF5_+_(1363r)	ATF5_+_(486g)	ATF5	FALSE	chr6:13337919-13338420	TBC1D7	0.0312031	0.175415	0.00547348	0.00547348	0.235463	1	0.395866	0.0932117	0.0932117	ATF5_+_+
ATF5_+_(1363r)	ATF5_+_(486g)	ATF5	FALSE	chr6:13178064-13178565	TBC1D7	0.0230848	0.155825	0.0035972	0.0035972	0.235463	1	0.395866	0.0932117	0.0932117	ATF5_+_+
ATF5_+_(1363r)	ATF5_+_(486g)	ATF5	FALSE	chr6:13116109-13116610	TBC1D7	0.0259721	0.102959	0.00267406	0.00267406	0.235463	1	0.395866	0.0932117	0.0932117	ATF5_+_+
ATF5_+_(1363r)	ATF5_+_(486g)	ATF5	FALSE	chr6:13235298-13235799	TBC1D7	0.0293487	0.151877	0.0044574	0.0044574	0.235463	1	0.395866	0.0932117	0.0932117	ATF5_+_+
ATF5_+_(1363r)	ATF5_+_(486g)	ATF5	FALSE	chr6:13286148-13286649	TBC1D7	0.0234138	0.156685	0.00366858	0.00366858	0.235463	1	0.395866	0.0932117	0.0932117	ATF5_+_+
ATF5_+_(1363r)	ATF5_+_(486g)	ATF5	FALSE	chr19:18344785-18345286	MPV17L2	0.0299094	0.181396	0.00542544	0.00542544	0.342822	1	0.369695	0.12674	0.12674	ATF5_+_+
ATF5_+_(1363r)	ATF5_+_(486g)	ATF5	FALSE	chr19:18171532-18172033	MPV17L2	0.0969925	0.157462	0.0152726	0.0152726	0.342822	1	0.369695	0.12674	0.12674	ATF5_+_+
ATF5_+_(1363r)	ATF5_+_(486g)	ATF5	FALSE	chr1:160375389-160375890	COPA	0.0324362	0.257652	0.00835726	0.00835726	1.37084	1	0.596487	0.817685	0.817685	ATF5_+_+
ATF5_+_(1363r)	ATF5_+_(486g)	ATF5	FALSE	chr1:160143618-160144119	COPA	0.093068	0.330151	0.0307265	0.0307265	1.37084	1	0.596487	0.817685	0.817685	ATF5_+_+
ATF5_+_(1363r)	ATF5_+_(486g)	ATF5	FALSE	chr17:7316759-7317260	GABARAP	0.0235721	0.51591	0.0121611	0.0121611	1.59574	1	0.73616	1.17472	1.17472	ATF5_+_+
ATF5_+_(1363r)	ATF5_+_(486g)	ATF5	FALSE	chr17:7120632-7121133	GABARAP	0.0770541	0.441707	0.0340353	0.0340353	1.59574	1	0.73616	1.17472	1.17472	ATF5_+_+
ATF5_+_(1363r)	ATF5_+_(486g)	ATF5	FALSE	chr17:7137075-7137576	GABARAP	0.0452663	0.541392	0.0245068	0.0245068	1.59574	1	0.73616	1.17472	1.17472	ATF5_+_+
ATF5_+_(1363r)	ATF5_+_(486g)	ATF5	FALSE	chr19:50000772-50001273	NUP62	0.0204211	0.24636	0.00503095	0.00503095	4.06247	1	0.587579	2.38702	2.38702	ATF5_+_+
ATF5_+_(1363r)	ATF5_+_(486g)	ATF5	FALSE	chr19:49953350-49953851	NUP62	0.0253292	0.240884	0.00610139	0.00610139	4.06247	1	0.587579	2.38702	2.38702	ATF5_+_+
ATF5_+_(1363r)	ATF5_+_(486g)	ATF5	FALSE	chr19:49887015-49887516	NUP62	0.022097	0.1596	0.00352668	0.00352668	4.06247	1	0.587579	2.38702	2.38702	ATF5_+_+
ATF5_+_(1363r)	ATF5_+_(486g)	ATF5	FALSE	chr22:29225278-29225779	GAS2L1	0.0559032	0.452969	0.0253224	0.0253224	0.244217	1	0.561857	0.137215	0.137215	ATF5_+_+
ATF5_+_(1363r)	ATF5_+_(486g)	ATF5	FALSE	chr22:29369326-29369827	GAS2L1	0.135157	0.52155	0.0704909	0.0704909	0.244217	1	0.561857	0.137215	0.137215	ATF5_+_+
ATF5_+_(1363r)	ATF5_+_(486g)	ATF5	FALSE	chr6:10855177-10855678	TMEM14C	0.0112212	0.0757951	0.00085051	0.00085051	0.277981	1	0.425125	0.118176	0.118176	ATF5_+_+
ATF5_+_(1363r)	ATF5_+_(486g)	ATF5	FALSE	chr19:49887015-49887516	IL4I1	0.104589	0.295012	0.0308552	0.0308552	0.441609	1	0.360999	0.15942	0.15942	ATF5_+_+
ATF5_+_(1363r)	ATF5_+_(486g)	ATF5	FALSE	chr19:49928536-49929037	IL4I1	0.0230934	0.253324	0.00585013	0.00585013	0.441609	1	0.360999	0.15942	0.15942	ATF5_+_+
ATF5_+_(1363r)	ATF5_+_(486g)	ATF5	FALSE	chr19:49749009-49749510	IL4I1	0.0157708	0.0982187	0.00154899	0.00154899	0.441609	1	0.360999	0.15942	0.15942	ATF5_+_+
ATF5_+_(1363r)	ATF5_+_(486g)	ATF5	FALSE	chr14:24313898-24314399	NOP9	0.0297079	0.137532	0.00408578	0.00408578	0.299754	1	0.44573	0.133609	0.133609	ATF5_+_+
ATF5_+_(1363r)	ATF5_+_(486g)	ATF5	FALSE	chr14:24438178-24438679	NOP9	0.0441001	0.140507	0.00619638	0.00619638	0.299754	1	0.44573	0.133609	0.133609	ATF5_+_+
ATF5_+_(1363r)	ATF5_+_(486g)	ATF5	FALSE	chr14:24250832-24251333	NOP9	0.0177462	0.122772	0.00217873	0.00217873	0.299754	1	0.44573	0.133609	0.133609	ATF5_+_+
ATF5_+_(1363r)	ATF5_+_(486g)	ATF5	FALSE	chr14:24327297-24327798	NOP9	0.0294167	0.15239	0.00448281	0.00448281	0.299754	1	0.44573	0.133609	0.133609	ATF5_+_+
ATF5_+_(1363r)	ATF5_+_(486g)	ATF5	FALSE	chr14:24395567-24396068	NOP9	0.0134387	0.122231	0.00164263	0.00164263	0.299754	1	0.44573	0.133609	0.133609	ATF5_+_+
ATF5_+_(1363r)	ATF5_+_(486g)	ATF5	FALSE	chr14:24170961-24171462	NOP9	0.0688661	0.128304	0.00883582	0.00883582	0.299754	1	0.44573	0.133609	0.133609	ATF5_+_+
ATF5_+_(1363r)	ATF5_+_(486g)	ATF5	FALSE	chr14:24425224-24425725	NOP9	0.0186924	0.157773	0.00294914	0.00294914	0.299754	1	0.44573	0.133609	0.133609	ATF5_+_+
ATF5_+_(1363r)	ATF5_+_(486g)	ATF5	FALSE	chr7:29142244-29142745	CPVL	0.0414365	0.621222	0.0257413	0.0257413	0.55361	1	0.666876	0.369189	0.369189	ATF5_+_+
ATF5_+_(1363r)	ATF5_+_(486g)	ATF5	FALSE	chr7:29140825-29141326	CPVL	0.0741068	0.63722	0.0472223	0.0472223	0.55361	1	0.666876	0.369189	0.369189	ATF5_+_+
ATF5_+_(1363r)	ATF5_+_(486g)	ATF5	FALSE	chr7:29250423-29250924	CPVL	0.0238329	0.63189	0.0150598	0.0150598	0.55361	1	0.666876	0.369189	0.369189	ATF5_+_+
ATF5_+_(1363r)	ATF5_+_(486g)	ATF5	FALSE	chr7:29146271-29146772	CPVL	0.0562732	0.620149	0.0348978	0.0348978	0.55361	1	0.666876	0.369189	0.369189	ATF5_+_+
ATF5_+_(1363r)	ATF5_+_(486g)	ATF5	FALSE	chr7:29135796-29136297	CPVL	0.026777	0.597643	0.0160031	0.0160031	0.55361	1	0.666876	0.369189	0.369189	ATF5_+_+
ATF5_+_(1363r)	ATF5_+_(486g)	ATF5	FALSE	chr12:113445702-113446203	SDSL	0.0648551	0.361505	0.0234455	0.0234455	0.769701	1	0.54065	0.416138	0.416138	ATF5_+_+
ATF5_+_(1363r)	ATF5_+_(486g)	ATF5	FALSE	chr12:113346282-113346783	SDSL	0.041443	0.470432	0.0194961	0.0194961	0.769701	1	0.54065	0.416138	0.416138	ATF5_+_+
ATF5_+_(1363r)	ATF5_+_(486g)	ATF5	FALSE	chr12:113405654-113406155	SDSL	0.0571474	0.483612	0.0276372	0.0276372	0.769701	1	0.54065	0.416138	0.416138	ATF5_+_+
ATF5_+_(1363r)	ATF5_+_(486g)	ATF5	FALSE	chr12:113403781-113404282	SDSL	0.0791631	0.528776	0.0418596	0.0418596	0.769701	1	0.54065	0.416138	0.416138	ATF5_+_+
ATF5_+_(1363r)	ATF5_+_(486g)	ATF5	FALSE	chr12:113408181-113408682	SDSL	0.0456613	0.489625	0.0223569	0.0223569	0.769701	1	0.54065	0.416138	0.416138	ATF5_+_+
ATF5_+_(1363r)	ATF5_+_(486g)	ATF5	FALSE	chr9:136990789-136991290	UAP1L1	0.0245258	0.292	0.00716153	0.00716153	0.593368	1	0.512593	0.304156	0.304156	ATF5_+_+
ATF5_+_(1363r)	ATF5_+_(486g)	ATF5	FALSE	chr9:137085625-137086126	UAP1L1	0.043641	0.291661	0.0127284	0.0127284	0.593368	1	0.512593	0.304156	0.304156	ATF5_+_+
ATF5_+_(1363r)	ATF5_+_(486g)	ATF5	FALSE	chr9:137073205-137073706	UAP1L1	0.070783	0.314041	0.0222287	0.0222287	0.593368	1	0.512593	0.304156	0.304156	ATF5_+_+
ATF5_+_(1363r)	ATF5_+_(486g)	ATF5	FALSE	chr11:6646957-6647458	TPP1	0.0086502	0.186908	0.0016168	0.0016168	2.75841	1	0.693617	1.91328	1.91328	ATF5_+_+
ATF5_+_(1363r)	ATF5_+_(486g)	ATF5	FALSE	chr11:6604737-6605238	TPP1	0.0367459	0.309871	0.0113865	0.0113865	2.75841	1	0.693617	1.91328	1.91328	ATF5_+_+
ATF5_+_(1363r)	ATF5_+_(486g)	ATF5	FALSE	chr11:6648456-6648957	TPP1	0.0593209	0.363263	0.0215491	0.0215491	2.75841	1	0.693617	1.91328	1.91328	ATF5_+_+
ATF5_+_(1363r)	ATF5_+_(486g)	ATF5	FALSE	chr11:6736459-6736960	TPP1	0.0379959	0.268874	0.0102161	0.0102161	2.75841	1	0.693617	1.91328	1.91328	ATF5_+_+
ATF5_+_(1363r)	ATF5_+_(486g)	ATF5	FALSE	chr11:6469027-6469528	TPP1	0.068992	0.372783	0.025719	0.025719	2.75841	1	0.693617	1.91328	1.91328	ATF5_+_+
ATF5_+_(1363r)	ATF5_+_(486g)	ATF5	FALSE	chr7:127587608-127588109	ARF5	0.0315801	0.166295	0.00525163	0.00525163	0.586829	1	0.615366	0.361114	0.361114	ATF5_+_+
ATF5_+_(1363r)	ATF5_+_(486g)	ATF5	FALSE	chr7:127658887-127659388	ARF5	0.0815426	0.351224	0.0286397	0.0286397	0.586829	1	0.615366	0.361114	0.361114	ATF5_+_+
ATF5_+_(1363r)	ATF5_+_(486g)	ATF5	FALSE	chr7:127589781-127590282	ARF5	0.0942018	0.345268	0.0325248	0.0325248	0.586829	1	0.615366	0.361114	0.361114	ATF5_+_+
ATF5_+_(1363r)	ATF5_+_(486g)	ATF5	FALSE	chr7:127594430-127594931	ARF5	0.0609949	0.256591	0.0156507	0.0156507	0.586829	1	0.615366	0.361114	0.361114	ATF5_+_+
ATF5_+_(1363r)	ATF5_+_(486g)	ATF5	FALSE	chr1:28096627-28097128	PTAFR	0.0887368	0.647035	0.0574158	0.0574158	0.623134	1	0.605382	0.377234	0.377234	ATF5_+_+
ATF5_+_(1363r)	ATF5_+_(486g)	ATF5	FALSE	chr1:28123347-28123848	PTAFR	0.053624	0.59379	0.0318414	0.0318414	0.623134	1	0.605382	0.377234	0.377234	ATF5_+_+
ATF5_+_(1363r)	ATF5_+_(486g)	ATF5	FALSE	chr1:28174539-28175040	PTAFR	0.0468958	0.513184	0.0240662	0.0240662	0.623134	1	0.605382	0.377234	0.377234	ATF5_+_+
ATF5_+_(1363r)	ATF5_+_(486g)	ATF5	FALSE	chr1:28112669-28113170	PTAFR	0.0278984	0.434719	0.0121279	0.0121279	0.623134	1	0.605382	0.377234	0.377234	ATF5_+_+
ATF5_+_(1363r)	ATF5_+_(486g)	ATF5	FALSE	chr1:28190329-28190830	PTAFR	0.0522421	0.630319	0.0329292	0.0329292	0.623134	1	0.605382	0.377234	0.377234	ATF5_+_+
ATF5_+_(1363r)	ATF5_+_(486g)	ATF5	FALSE	chr12:50924355-50924856	HIGD1C	0.0786095	0.0945894	0.00743562	0.00743562	0.242023	1	0.0736687	0.0178295	0.0178295	ATF5_+_+
ATF5_+_(1363r)	ATF5_+_(486g)	ATF5	FALSE	chr20:45833178-45833679	CTSA	0.0825348	0.292936	0.0241775	0.0241775	0.903308	1	0.602219	0.54399	0.54399	ATF5_+_+
ATF5_+_(1363r)	ATF5_+_(486g)	ATF5	FALSE	chr20:45920389-45920890	CTSA	0.0427031	0.444264	0.0189715	0.0189715	0.903308	1	0.602219	0.54399	0.54399	ATF5_+_+
ATF5_+_(1363r)	ATF5_+_(486g)	ATF5	FALSE	chr20:45831469-45831970	CTSA	0.0292282	0.448982	0.013123	0.013123	0.903308	1	0.602219	0.54399	0.54399	ATF5_+_+
ATF5_+_(1363r)	ATF5_+_(486g)	ATF5	FALSE	chr20:45993393-45993894	CTSA	0.103188	0.391456	0.0403936	0.0403936	0.903308	1	0.602219	0.54399	0.54399	ATF5_+_+
ATF5_+_(1363r)	ATF5_+_(486g)	ATF5	FALSE	chr20:45913068-45913569	CTSA	0.0591965	0.407464	0.0241205	0.0241205	0.903308	1	0.602219	0.54399	0.54399	ATF5_+_+
ATF5_+_(1363r)	ATF5_+_(486g)	ATF5	FALSE	chr2:73937846-73938347	TET3	0.0603274	0.393705	0.0237512	0.0237512	0.380055	1	0.587538	0.223297	0.223297	ATF5_+_+
ATF5_+_(1363r)	ATF5_+_(486g)	ATF5	FALSE	chr2:74020659-74021160	TET3	0.0484843	0.348592	0.0169013	0.0169013	0.380055	1	0.587538	0.223297	0.223297	ATF5_+_+
ATF5_+_(1363r)	ATF5_+_(486g)	ATF5	FALSE	chr2:73838160-73838661	TET3	0.0598416	0.388973	0.0232768	0.0232768	0.380055	1	0.587538	0.223297	0.223297	ATF5_+_+
ATF5_+_(1363r)	ATF5_+_(486g)	ATF5	FALSE	chr19:44732561-44733062	BCL3	0.0684995	0.166415	0.0113993	0.0113993	0.778276	1	0.441085	0.343286	0.343286	ATF5_+_+
ATF5_+_(1363r)	ATF5_+_(486g)	ATF5	FALSE	chr19:44607001-44607502	BCL3	0.0495153	0.189443	0.00938032	0.00938032	0.778276	1	0.441085	0.343286	0.343286	ATF5_+_+
ATF5_+_(1363r)	ATF5_+_(486g)	ATF5	FALSE	chr19:44722197-44722698	BCL3	0.0197072	0.147796	0.00291264	0.00291264	0.778276	1	0.441085	0.343286	0.343286	ATF5_+_+
ATF5_+_(1363r)	ATF5_+_(486g)	ATF5	FALSE	chr19:44762050-44762551	BCL3	0.113963	0.164381	0.0187333	0.0187333	0.778276	1	0.441085	0.343286	0.343286	ATF5_+_+
ATF5_+_(1363r)	ATF5_+_(486g)	ATF5	FALSE	chr2:240473847-240474348	GPR35	0.0687008	0.472409	0.0324549	0.0324549	0.86859	1	0.570303	0.49536	0.49536	ATF5_+_+
ATF5_+_(1363r)	ATF5_+_(486g)	ATF5	FALSE	chr5:151097025-151097526	CCDC69	0.0555673	0.266703	0.01482	0.01482	0.274832	1	0.512069	0.140733	0.140733	ATF5_+_+
ATF5_+_(1363r)	ATF5_+_(486g)	ATF5	FALSE	chr5:151241580-151242081	CCDC69	0.0233518	0.236622	0.00552555	0.00552555	0.274832	1	0.512069	0.140733	0.140733	ATF5_+_+
ATF5_+_(1363r)	ATF5_+_(486g)	ATF5	FALSE	chr5:151056322-151056823	CCDC69	0.0236244	0.233683	0.00552064	0.00552064	0.274832	1	0.512069	0.140733	0.140733	ATF5_+_+
ATF5_+_(1363r)	ATF5_+_(486g)	ATF5	FALSE	chr11:73269930-73270431	P2RY2	0.0250284	0.56987	0.0142629	0.0142629	0.753245	1	0.583995	0.439891	0.439891	ATF5_+_+
ATF5_+_(1363r)	ATF5_+_(486g)	ATF5	FALSE	chr11:73117038-73117539	P2RY2	0.0345433	0.59381	0.0205122	0.0205122	0.753245	1	0.583995	0.439891	0.439891	ATF5_+_+
ATF5_+_(1363r)	ATF5_+_(486g)	ATF5	FALSE	chr3:195198025-195198526	XXYLT1	0.0245792	0.392453	0.00964616	0.00964616	0.902329	1	0.554948	0.500746	0.500746	ATF5_+_+
ATF5_+_(1363r)	ATF5_+_(486g)	ATF5	FALSE	chr3:195009602-195010103	XXYLT1	0.0261539	0.362979	0.00949332	0.00949332	0.902329	1	0.554948	0.500746	0.500746	ATF5_+_+
ATF5_+_(1363r)	ATF5_+_(486g)	ATF5	FALSE	chr3:195110936-195111437	XXYLT1	0.0336809	0.407063	0.0137102	0.0137102	0.902329	1	0.554948	0.500746	0.500746	ATF5_+_+
ATF5_+_(1363r)	ATF5_+_(486g)	ATF5	FALSE	chr3:195104051-195104552	XXYLT1	0.0283572	0.372876	0.0105737	0.0105737	0.902329	1	0.554948	0.500746	0.500746	ATF5_+_+
ATF5_+_(1363r)	ATF5_+_(486g)	ATF5	FALSE	chr3:195269702-195270203	XXYLT1	0.0498301	0.249921	0.0124536	0.0124536	0.902329	1	0.554948	0.500746	0.500746	ATF5_+_+
ATF5_+_(1363r)	ATF5_+_(486g)	ATF5	FALSE	chr2:36698981-36699482	FEZ2	0.033857	0.268265	0.00908266	0.00908266	0.414896	1	0.527969	0.219052	0.219052	ATF5_+_+
ATF5_+_(1363r)	ATF5_+_(486g)	ATF5	FALSE	chr2:36677954-36678455	FEZ2	0.0350558	0.365703	0.01282	0.01282	0.414896	1	0.527969	0.219052	0.219052	ATF5_+_+
ATF5_+_(1363r)	ATF5_+_(486g)	ATF5	FALSE	chr2:36705867-36706368	FEZ2	0.0340998	0.365168	0.0124522	0.0124522	0.414896	1	0.527969	0.219052	0.219052	ATF5_+_+
ATF5_+_(1363r)	ATF5_+_(486g)	ATF5	FALSE	chr2:36782059-36782560	FEZ2	0.0277141	0.336608	0.00932878	0.00932878	0.414896	1	0.527969	0.219052	0.219052	ATF5_+_+
ATF5_+_(1363r)	ATF5_+_(486g)	ATF5	FALSE	chr2:36554479-36554980	FEZ2	0.0664699	0.374763	0.0249105	0.0249105	0.414896	1	0.527969	0.219052	0.219052	ATF5_+_+
ATF5_+_(1363r)	ATF5_+_(486g)	ATF5	FALSE	chr17:59561008-59561509	CLTC	0.0999364	0.199444	0.0199317	0.0199317	0.730705	1	0.562553	0.41106	0.41106	ATF5_+_+
ATF5_+_(1363r)	ATF5_+_(486g)	ATF5	FALSE	chr17:59544235-59544736	CLTC	0.0301611	0.28727	0.00866438	0.00866438	0.730705	1	0.562553	0.41106	0.41106	ATF5_+_+
ATF5_+_(1363r)	ATF5_+_(486g)	ATF5	FALSE	chr17:59812061-59812562	CLTC	0.0249015	0.0900988	0.00224359	0.00224359	0.730705	1	0.562553	0.41106	0.41106	ATF5_+_+
ATF5_+_(1363r)	ATF5_+_(486g)	ATF5	FALSE	chr17:59512923-59513424	CLTC	0.0826484	0.305196	0.0252239	0.0252239	0.730705	1	0.562553	0.41106	0.41106	ATF5_+_+
ATF5_+_(1363r)	ATF5_+_(486g)	ATF5	FALSE	chr17:59543192-59543693	CLTC	0.0416648	0.294667	0.0122772	0.0122772	0.730705	1	0.562553	0.41106	0.41106	ATF5_+_+
ATF5_+_(1363r)	ATF5_+_(486g)	ATF5	FALSE	chr17:59769923-59770424	CLTC	0.0216335	0.288643	0.00624436	0.00624436	0.730705	1	0.562553	0.41106	0.41106	ATF5_+_+
ATF5_+_(1363r)	ATF5_+_(486g)	ATF5	FALSE	chr19:13147770-13148271	NFIX	0.0979549	0.333226	0.0326412	0.0326412	0.842113	1	0.478213	0.40271	0.40271	ATF5_+_+
ATF5_+_(1363r)	ATF5_+_(486g)	ATF5	FALSE	chr19:13098298-13098799	NFIX	0.0046929	0.162705	0.00076356	0.00076356	0.842113	1	0.478213	0.40271	0.40271	ATF5_+_+
ATF5_+_(1363r)	ATF5_+_(486g)	ATF5	FALSE	chr19:12973602-12974103	NFIX	0.039866	0.387788	0.0154596	0.0154596	0.842113	1	0.478213	0.40271	0.40271	ATF5_+_+
ATF5_+_(1363r)	ATF5_+_(486g)	ATF5	FALSE	chr19:13079388-13079889	NFIX	0.0118622	0.322194	0.00382193	0.00382193	0.842113	1	0.478213	0.40271	0.40271	ATF5_+_+
ATF5_+_(1363r)	ATF5_+_(486g)	ATF5	FALSE	chr9:99876152-99876653	ERP44	0.0513128	0.278239	0.0142772	0.0142772	0.233855	1	0.548736	0.128325	0.128325	ATF5_+_+
ATF5_+_(1363r)	ATF5_+_(486g)	ATF5	FALSE	chr9:100076117-100076618	ERP44	0.123976	0.283085	0.0350956	0.0350956	0.233855	1	0.548736	0.128325	0.128325	ATF5_+_+
ATF5_+_(1363r)	ATF5_+_(486g)	ATF5	FALSE	chr9:100052317-100052818	ERP44	0.0668461	0.256575	0.017151	0.017151	0.233855	1	0.548736	0.128325	0.128325	ATF5_+_+
ATF5_+_(1363r)	ATF5_+_(486g)	ATF5	FALSE	chr1:7931382-7931883	PARK7	0.0178367	0.144927	0.00258502	0.00258502	0.286727	1	0.38926	0.111611	0.111611	ATF5_+_+
ATF5_+_(1363r)	ATF5_+_(486g)	ATF5	FALSE	chr1:7970219-7970720	PARK7	0.0791986	0.0929052	0.00735796	0.00735796	0.286727	1	0.38926	0.111611	0.111611	ATF5_+_+
ATF5_+_(1363r)	ATF5_+_(486g)	ATF5	FALSE	chr19:46825295-46825796	SLC1A5	0.0574049	0.323228	0.0185549	0.0185549	1.3499	1	0.556696	0.751486	0.751486	ATF5_+_+
ATF5_+_(1363r)	ATF5_+_(486g)	ATF5	FALSE	chr19:46755031-46755532	SLC1A5	0.0226429	0.445499	0.0100874	0.0100874	1.3499	1	0.556696	0.751486	0.751486	ATF5_+_+
ATF5_+_(1363r)	ATF5_+_(486g)	ATF5	FALSE	chr19:46821934-46822435	SLC1A5	0.0316193	0.117346	0.0037104	0.0037104	1.3499	1	0.556696	0.751486	0.751486	ATF5_+_+
ATF5_+_(1363r)	ATF5_+_(486g)	ATF5	FALSE	chr19:46733857-46734358	SLC1A5	0.0318443	0.451081	0.0143644	0.0143644	1.3499	1	0.556696	0.751486	0.751486	ATF5_+_+
ATF5_+_(1363r)	ATF5_+_(486g)	ATF5	FALSE	chr19:46845927-46846428	SLC1A5	0.0496969	0.414321	0.0205905	0.0205905	1.3499	1	0.556696	0.751486	0.751486	ATF5_+_+
ATF5_+_(1363r)	ATF5_+_(486g)	ATF5	FALSE	chr9:87479673-87480174	DAPK1	0.0211817	0.478785	0.0101415	0.0101415	0.239985	1	0.529069	0.126969	0.126969	ATF5_+_+
ATF5_+_(1363r)	ATF5_+_(486g)	ATF5	FALSE	chr9:87607755-87608256	DAPK1	0.0176999	0.596266	0.0105539	0.0105539	0.239985	1	0.529069	0.126969	0.126969	ATF5_+_+
ATF5_+_(1363r)	ATF5_+_(486g)	ATF5	FALSE	chr9:87653898-87654399	DAPK1	0.107499	0.626986	0.0674004	0.0674004	0.239985	1	0.529069	0.126969	0.126969	ATF5_+_+
ATF5_+_(1363r)	ATF5_+_(486g)	ATF5	FALSE	chr9:87657135-87657636	DAPK1	0.0280141	0.627413	0.0175764	0.0175764	0.239985	1	0.529069	0.126969	0.126969	ATF5_+_+
ATF5_+_(1363r)	ATF5_+_(486g)	ATF5	FALSE	chr9:98150695-98151196	NANS	0.0292078	0.471274	0.0137649	0.0137649	1.30944	1	0.673342	0.881702	0.881702	ATF5_+_+
ATF5_+_(1363r)	ATF5_+_(486g)	ATF5	FALSE	chr9:98083146-98083647	NANS	0.0483133	0.472176	0.0228124	0.0228124	1.30944	1	0.673342	0.881702	0.881702	ATF5_+_+
ATF5_+_(1363r)	ATF5_+_(486g)	ATF5	FALSE	chr9:98179392-98179893	NANS	0.0178343	0.440186	0.00785043	0.00785043	1.30944	1	0.673342	0.881702	0.881702	ATF5_+_+
ATF5_+_(1363r)	ATF5_+_(486g)	ATF5	FALSE	chr9:97924377-97924878	NANS	0.0229947	0.344776	0.007928	0.007928	1.30944	1	0.673342	0.881702	0.881702	ATF5_+_+
ATF5_+_(1363r)	ATF5_+_(486g)	ATF5	FALSE	chr9:98112135-98112636	NANS	0.084424	0.493655	0.0416764	0.0416764	1.30944	1	0.673342	0.881702	0.881702	ATF5_+_+
ATF5_+_(1363r)	ATF5_+_(486g)	ATF5	FALSE	chr9:98043816-98044317	NANS	0.0150931	0.424751	0.0064108	0.0064108	1.30944	1	0.673342	0.881702	0.881702	ATF5_+_+
ATF5_+_(1363r)	ATF5_+_(486g)	ATF5	FALSE	chr17:28724890-28725391	KIAA0100	0.0214852	0.142572	0.00306319	0.00306319	1.27694	1	0.527208	0.673214	0.673214	ATF5_+_+
ATF5_+_(1363r)	ATF5_+_(486g)	ATF5	FALSE	chr17:28793234-28793735	KIAA0100	0.0517755	0.253825	0.0131419	0.0131419	1.27694	1	0.527208	0.673214	0.673214	ATF5_+_+
ATF5_+_(1363r)	ATF5_+_(486g)	ATF5	FALSE	chr17:28761168-28761669	KIAA0100	0.0217523	0.249848	0.00543479	0.00543479	1.27694	1	0.527208	0.673214	0.673214	ATF5_+_+
ATF5_+_(1363r)	ATF5_+_(486g)	ATF5	FALSE	chr17:28518101-28518602	KIAA0100	0.0527813	0.241159	0.0127287	0.0127287	1.27694	1	0.527208	0.673214	0.673214	ATF5_+_+
ATF5_+_(1363r)	ATF5_+_(486g)	ATF5	FALSE	chr20:3714040-3714541	SIGLEC1	0.0919162	0.423205	0.0388994	0.0388994	2.32923	1	0.519	1.20887	1.20887	ATF5_+_+
ATF5_+_(1363r)	ATF5_+_(486g)	ATF5	FALSE	chr20:3711283-3711784	SIGLEC1	0.0559566	0.406823	0.0227645	0.0227645	2.32923	1	0.519	1.20887	1.20887	ATF5_+_+
ATF5_+_(1363r)	ATF5_+_(486g)	ATF5	FALSE	chr20:3763503-3764004	SIGLEC1	0.0853581	0.424075	0.0361982	0.0361982	2.32923	1	0.519	1.20887	1.20887	ATF5_+_+
ATF5_+_(1363r)	ATF5_+_(486g)	ATF5	FALSE	chr20:3838572-3839073	SIGLEC1	0.0358567	0.468048	0.0167827	0.0167827	2.32923	1	0.519	1.20887	1.20887	ATF5_+_+
ATF5_+_(1363r)	ATF5_+_(486g)	ATF5	FALSE	chr20:3765199-3765700	SIGLEC1	0.0440273	0.486221	0.021407	0.021407	2.32923	1	0.519	1.20887	1.20887	ATF5_+_+
ATF5_+_(1363r)	ATF5_+_(486g)	ATF5	FALSE	chr2:218252764-218253265	AAMP	0.0605422	0.283379	0.0171564	0.0171564	0.508759	1	0.609171	0.309921	0.309921	ATF5_+_+
ATF5_+_(1363r)	ATF5_+_(486g)	ATF5	FALSE	chr2:218258952-218259453	AAMP	0.0310748	0.276663	0.00859725	0.00859725	0.508759	1	0.609171	0.309921	0.309921	ATF5_+_+
ATF5_+_(1363r)	ATF5_+_(486g)	ATF5	FALSE	chr2:218360357-218360858	AAMP	0.0833215	0.25933	0.0216078	0.0216078	0.508759	1	0.609171	0.309921	0.309921	ATF5_+_+
ATF5_+_(1363r)	ATF5_+_(486g)	ATF5	FALSE	chr2:218381873-218382374	AAMP	0.0245058	0.274303	0.00672202	0.00672202	0.508759	1	0.609171	0.309921	0.309921	ATF5_+_+
ATF5_+_(1363r)	ATF5_+_(486g)	ATF5	FALSE	chr1:159921209-159921710	TAGLN2	0.0482015	0.320501	0.0154486	0.0154486	1.18296	1	0.557248	0.659199	0.659199	ATF5_+_+
ATF5_+_(1363r)	ATF5_+_(486g)	ATF5	FALSE	chr1:159897912-159898413	TAGLN2	0.0208835	0.29943	0.00625315	0.00625315	1.18296	1	0.557248	0.659199	0.659199	ATF5_+_+
ATF5_+_(1363r)	ATF5_+_(486g)	ATF5	FALSE	chr10:88833681-88834182	ANKRD22	0.0370433	0.28831	0.0106799	0.0106799	1.7101	1	0.449317	0.768376	0.768376	ATF5_+_+
ATF5_+_(1363r)	ATF5_+_(486g)	ATF5	FALSE	chr10:88755691-88756192	ANKRD22	0.0515373	0.343509	0.0177035	0.0177035	1.7101	1	0.449317	0.768376	0.768376	ATF5_+_+
ATF5_+_(1363r)	ATF5_+_(486g)	ATF5	FALSE	chr10:88996924-88997425	ANKRD22	0.0180625	0.189029	0.00341434	0.00341434	1.7101	1	0.449317	0.768376	0.768376	ATF5_+_+
ATF5_+_(1363r)	ATF5_+_(486g)	ATF5	FALSE	chr10:88765764-88766265	ANKRD22	0.0531514	0.406296	0.0215952	0.0215952	1.7101	1	0.449317	0.768376	0.768376	ATF5_+_+
ATF5_+_(1363r)	ATF5_+_(486g)	ATF5	FALSE	chr17:42893373-42893874	IFI35	0.0135822	0.245983	0.00334098	0.00334098	1.25156	1	0.590774	0.739389	0.739389	ATF5_+_+
ATF5_+_(1363r)	ATF5_+_(486g)	ATF5	FALSE	chr17:43151994-43152495	IFI35	0.0395636	0.120662	0.00477382	0.00477382	1.25156	1	0.590774	0.739389	0.739389	ATF5_+_+
ATF5_+_(1363r)	ATF5_+_(486g)	ATF5	FALSE	chr17:42985199-42985700	IFI35	0.0169227	0.13747	0.00232636	0.00232636	1.25156	1	0.590774	0.739389	0.739389	ATF5_+_+
ATF5_+_(1363r)	ATF5_+_(486g)	ATF5	FALSE	chr17:43140337-43140838	IFI35	0.0332279	0.272363	0.00905006	0.00905006	1.25156	1	0.590774	0.739389	0.739389	ATF5_+_+
ATF5_+_(1363r)	ATF5_+_(486g)	ATF5	FALSE	chr17:43133362-43133863	IFI35	0.0283265	0.21945	0.00621625	0.00621625	1.25156	1	0.590774	0.739389	0.739389	ATF5_+_+
ATF5_+_(1363r)	ATF5_+_(486g)	ATF5	FALSE	chr6:7126696-7127197	SSR1	0.0196692	0.218265	0.00429311	0.00429311	2.45464	1	0.550719	1.35182	1.35182	ATF5_+_+
ATF5_+_(1363r)	ATF5_+_(486g)	ATF5	FALSE	chr6:7438306-7438807	SSR1	0.058419	0.211714	0.0123681	0.0123681	2.45464	1	0.550719	1.35182	1.35182	ATF5_+_+
ATF5_+_(1363r)	ATF5_+_(486g)	ATF5	FALSE	chr6:7373719-7374220	SSR1	0.0762086	0.227568	0.0173427	0.0173427	2.45464	1	0.550719	1.35182	1.35182	ATF5_+_+
ATF5_+_(1363r)	ATF5_+_(486g)	ATF5	FALSE	chr6:7130177-7130678	SSR1	0.0220266	0.157861	0.00347715	0.00347715	2.45464	1	0.550719	1.35182	1.35182	ATF5_+_+
ATF5_+_(1363r)	ATF5_+_(486g)	ATF5	FALSE	chr8:102751031-102751532	KLF10	0.0523707	0.52979	0.0277455	0.0277455	5.69974	1	0.701781	3.99997	3.99997	ATF5_+_+
ATF5_+_(1363r)	ATF5_+_(486g)	ATF5	FALSE	chr8:102661346-102661847	KLF10	0.041033	0.533298	0.0218828	0.0218828	5.69974	1	0.701781	3.99997	3.99997	ATF5_+_+
ATF5_+_(1363r)	ATF5_+_(486g)	ATF5	FALSE	chr8:102769098-102769599	KLF10	0.0645302	0.522313	0.033705	0.033705	5.69974	1	0.701781	3.99997	3.99997	ATF5_+_+
ATF5_+_(1363r)	ATF5_+_(486g)	ATF5	FALSE	chr19:18782536-18783037	HOMER3	0.0161654	0.401039	0.00648296	0.00648296	0.481551	1	0.51606	0.248509	0.248509	ATF5_+_+
ATF5_+_(1363r)	ATF5_+_(486g)	ATF5	FALSE	chr19:18848750-18849251	HOMER3	0.0783387	0.50928	0.0398963	0.0398963	0.481551	1	0.51606	0.248509	0.248509	ATF5_+_+
ATF5_+_(1363r)	ATF5_+_(486g)	ATF5	FALSE	chr12:69338030-69338531	LYZ	0.0391242	0.545311	0.0213349	0.0213349	0.27602	1	0.57343	0.158278	0.158278	ATF5_+_+
ATF5_+_(1363r)	ATF5_+_(486g)	ATF5	FALSE	chr12:69343321-69343822	LYZ	0.0907014	0.623332	0.0565371	0.0565371	0.27602	1	0.57343	0.158278	0.158278	ATF5_+_+
ATF5_+_(1363r)	ATF5_+_(486g)	ATF5	FALSE	chr12:69323844-69324345	LYZ	0.032051	0.17523	0.00561631	0.00561631	0.27602	1	0.57343	0.158278	0.158278	ATF5_+_+
ATF5_+_(1363r)	ATF5_+_(486g)	ATF5	FALSE	chr5:1190888-1191389	CLPTM1L	0.0109237	0.0691347	0.00075521	0.00075521	0.764659	1	0.484493	0.370472	0.370472	ATF5_+_+
ATF5_+_(1363r)	ATF5_+_(486g)	ATF5	FALSE	chr5:1474832-1475333	CLPTM1L	0.0344255	0.176454	0.00607451	0.00607451	0.764659	1	0.484493	0.370472	0.370472	ATF5_+_+
ATF5_+_(1363r)	ATF5_+_(486g)	ATF5	FALSE	chr5:1490323-1490824	CLPTM1L	0.0137243	0.17384	0.00238584	0.00238584	0.764659	1	0.484493	0.370472	0.370472	ATF5_+_+
ATF5_+_(1363r)	ATF5_+_(486g)	ATF5	FALSE	chr5:1303972-1304473	CLPTM1L	0.0227865	0.194904	0.00444118	0.00444118	0.764659	1	0.484493	0.370472	0.370472	ATF5_+_+
ATF5_+_(1363r)	ATF5_+_(486g)	ATF5	FALSE	chr5:1480212-1480713	CLPTM1L	0.017494	0.149488	0.00261515	0.00261515	0.764659	1	0.484493	0.370472	0.370472	ATF5_+_+
ATF5_+_(1363r)	ATF5_+_(486g)	ATF5	FALSE	chr11:914965-915466	TSPAN4	0.0143967	0.332997	0.00479406	0.00479406	2.22441	1	0.635857	1.41441	1.41441	ATF5_+_+
ATF5_+_(1363r)	ATF5_+_(486g)	ATF5	FALSE	chr11:932398-932899	TSPAN4	0.0873917	0.497147	0.0434466	0.0434466	2.22441	1	0.635857	1.41441	1.41441	ATF5_+_+
ATF5_+_(1363r)	ATF5_+_(486g)	ATF5	FALSE	chr11:741509-742010	TSPAN4	0.034984	0.477878	0.0167181	0.0167181	2.22441	1	0.635857	1.41441	1.41441	ATF5_+_+
ATF5_+_(1363r)	ATF5_+_(486g)	ATF5	FALSE	chr5:133846800-133847301	C5orf15	0.00672413	0.108654	0.0007306	0.0007306	0.656988	1	0.590272	0.387802	0.387802	ATF5_+_+
ATF5_+_(1363r)	ATF5_+_(486g)	ATF5	FALSE	chr2:26412212-26412713	OTOF	0.0397871	0.0706795	0.00281213	0.00281213	0.348755	1	0.171088	0.0596679	0.0596679	ATF5_+_+
ATF5_+_(1363r)	ATF5_+_(486g)	ATF5	FALSE	chr2:26493537-26494038	OTOF	0.0890413	0.0931805	0.00829691	0.00829691	0.348755	1	0.171088	0.0596679	0.0596679	ATF5_+_+
ATF5_+_(1363r)	ATF5_+_(486g)	ATF5	FALSE	chr2:26492719-26493220	OTOF	0.0299579	0.0750016	0.00224689	0.00224689	0.348755	1	0.171088	0.0596679	0.0596679	ATF5_+_+
ATF5_+_(1363r)	ATF5_+_(486g)	ATF5	FALSE	chr14:20919311-20919812	RNASE6	0.0441731	0.532404	0.0235179	0.0235179	0.40926	1	0.553389	0.22648	0.22648	ATF5_+_+
ATF5_+_(1363r)	ATF5_+_(486g)	ATF5	FALSE	chr14:20891388-20891889	RNASE6	0.0685381	0.553582	0.0379414	0.0379414	0.40926	1	0.553389	0.22648	0.22648	ATF5_+_+
ATF5_+_(1363r)	ATF5_+_(486g)	ATF5	FALSE	chr14:20809885-20810386	RNASE6	0.045197	0.556195	0.0251383	0.0251383	0.40926	1	0.553389	0.22648	0.22648	ATF5_+_+
ATF5_+_(1363r)	ATF5_+_(486g)	ATF5	FALSE	chr1:157147774-157148275	ETV3L	0.0785659	0.0640318	0.00503071	0.00503071	0.280351	1	0.072591	0.0203509	0.0203509	ATF5_+_+
ATF5_+_(1363r)	ATF5_+_(486g)	ATF5	FALSE	chr1:157099501-157100002	ETV3L	0.0527542	0.0641352	0.0033834	0.0033834	0.280351	1	0.072591	0.0203509	0.0203509	ATF5_+_+
ATF5_+_(1363r)	ATF5_+_(486g)	ATF5	FALSE	chr1:157145001-157145502	ETV3L	0.0105858	0.0534852	0.000566184	0.000566184	0.280351	1	0.072591	0.0203509	0.0203509	ATF5_+_+
ATF5_+_(1363r)	ATF5_+_(486g)	ATF5	FALSE	chr17:58534778-58535279	TEX14	0.0198891	0.0850963	0.00169249	0.00169249	0.360211	1	0.180667	0.0650784	0.0650784	ATF5_+_+
ATF5_+_(1363r)	ATF5_+_(486g)	ATF5	FALSE	chr17:58569148-58569649	TEX14	0.0176011	0.113167	0.00199187	0.00199187	0.360211	1	0.180667	0.0650784	0.0650784	ATF5_+_+
ATF5_+_(1363r)	ATF5_+_(486g)	ATF5	FALSE	chr17:58615941-58616442	TEX14	0.0210532	0.118938	0.00250402	0.00250402	0.360211	1	0.180667	0.0650784	0.0650784	ATF5_+_+
ATF5_+_(1363r)	ATF5_+_(486g)	ATF5	FALSE	chr17:58609739-58610240	TEX14	0.119367	0.125848	0.0150221	0.0150221	0.360211	1	0.180667	0.0650784	0.0650784	ATF5_+_+
ATF5_+_(1363r)	ATF5_+_(486g)	ATF5	FALSE	chr16:88599141-88599642	CYBA	0.0165808	0.230631	0.00382405	0.00382405	0.411044	1	0.538713	0.221434	0.221434	ATF5_+_+
ATF5_+_(1363r)	ATF5_+_(486g)	ATF5	FALSE	chr16:88789610-88790111	CYBA	0.0900992	0.413187	0.0372278	0.0372278	0.411044	1	0.538713	0.221434	0.221434	ATF5_+_+
ATF5_+_(1363r)	ATF5_+_(486g)	ATF5	FALSE	chr16:88641380-88641881	CYBA	0.0468324	0.452128	0.0211742	0.0211742	0.411044	1	0.538713	0.221434	0.221434	ATF5_+_+
ATF5_+_(1363r)	ATF5_+_(486g)	ATF5	FALSE	chr22:26481646-26482147	ASPHD2	0.0957851	0.247684	0.0237245	0.0237245	0.314511	1	0.518955	0.163217	0.163217	ATF5_+_+
ATF5_+_(1363r)	ATF5_+_(486g)	ATF5	FALSE	chr22:26542819-26543320	ASPHD2	0.0202931	0.150366	0.00305139	0.00305139	0.314511	1	0.518955	0.163217	0.163217	ATF5_+_+
ATF5_+_(1363r)	ATF5_+_(486g)	ATF5	FALSE	chr22:26442289-26442790	ASPHD2	0.0561144	0.153845	0.0086329	0.0086329	0.314511	1	0.518955	0.163217	0.163217	ATF5_+_+
ATF5_+_(1363r)	ATF5_+_(486g)	ATF5	FALSE	chr22:26479771-26480272	ASPHD2	0.053014	0.27114	0.0143742	0.0143742	0.314511	1	0.518955	0.163217	0.163217	ATF5_+_+
ATF5_+_(1363r)	ATF5_+_(486g)	ATF5	FALSE	chr22:26356655-26357156	ASPHD2	0.0380316	0.297227	0.011304	0.011304	0.314511	1	0.518955	0.163217	0.163217	ATF5_+_+
ATF5_+_(1363r)	ATF5_+_(486g)	ATF5	FALSE	chr22:26409817-26410318	ASPHD2	0.109616	0.334618	0.0366795	0.0366795	0.314511	1	0.518955	0.163217	0.163217	ATF5_+_+
ATF5_+_(1363r)	ATF5_+_(486g)	ATF5	FALSE	chr22:26432570-26433071	ASPHD2	0.0431959	0.30607	0.013221	0.013221	0.314511	1	0.518955	0.163217	0.163217	ATF5_+_+
ATF5_+_(1363r)	ATF5_+_(486g)	ATF5	FALSE	chr12:27179771-27180272	STK38L	0.0348861	0.162614	0.00567297	0.00567297	0.64776	1	0.476048	0.308365	0.308365	ATF5_+_+
ATF5_+_(1363r)	ATF5_+_(486g)	ATF5	FALSE	chr12:27194440-27194941	STK38L	0.0892332	0.137093	0.0122333	0.0122333	0.64776	1	0.476048	0.308365	0.308365	ATF5_+_+
ATF5_+_(1363r)	ATF5_+_(486g)	ATF5	FALSE	chr12:27437795-27438296	STK38L	0.0667367	0.172351	0.0115022	0.0115022	0.64776	1	0.476048	0.308365	0.308365	ATF5_+_+
ATF5_+_(1363r)	ATF5_+_(486g)	ATF5	FALSE	chr12:27236438-27236939	STK38L	0.0340144	0.199729	0.00679366	0.00679366	0.64776	1	0.476048	0.308365	0.308365	ATF5_+_+
ATF5_+_(1363r)	ATF5_+_(486g)	ATF5	FALSE	chr12:27250828-27251329	STK38L	0.0480301	0.204074	0.0098017	0.0098017	0.64776	1	0.476048	0.308365	0.308365	ATF5_+_+
ATF5_+_(1363r)	ATF5_+_(486g)	ATF5	FALSE	chr12:27460605-27461106	STK38L	0.0274553	0.110567	0.00303565	0.00303565	0.64776	1	0.476048	0.308365	0.308365	ATF5_+_+
ATF5_+_(1363r)	ATF5_+_(486g)	ATF5	FALSE	chr19:7543531-7544032	TRAPPC5	0.0491862	0.363282	0.0178685	0.0178685	0.258623	1	0.673011	0.174056	0.174056	ATF5_+_+
ATF5_+_(1363r)	ATF5_+_(486g)	ATF5	FALSE	chr19:7545838-7546339	TRAPPC5	0.0636545	0.36286	0.0230977	0.0230977	0.258623	1	0.673011	0.174056	0.174056	ATF5_+_+
ATF5_+_(1363r)	ATF5_+_(486g)	ATF5	FALSE	chr19:7645237-7645738	TRAPPC5	0.0322504	0.361119	0.0116462	0.0116462	0.258623	1	0.673011	0.174056	0.174056	ATF5_+_+
ATF5_+_(1363r)	ATF5_+_(486g)	ATF5	FALSE	chr19:7645889-7646390	TRAPPC5	0.0407953	0.479461	0.0195598	0.0195598	0.258623	1	0.673011	0.174056	0.174056	ATF5_+_+
ATF5_+_(1363r)	ATF5_+_(486g)	ATF5	FALSE	chr19:7655565-7656066	TRAPPC5	0.104106	0.319949	0.0333088	0.0333088	0.258623	1	0.673011	0.174056	0.174056	ATF5_+_+
ATF5_+_(1363r)	ATF5_+_(486g)	ATF5	FALSE	chr4:80101383-80101884	ANTXR2	0.0899276	0.307864	0.0276855	0.0276855	0.28784	1	0.337241	0.0970714	0.0970714	ATF5_+_+
ATF5_+_(1363r)	ATF5_+_(486g)	ATF5	FALSE	chr4:80049301-80049802	ANTXR2	0.085099	0.139605	0.0118802	0.0118802	0.28784	1	0.337241	0.0970714	0.0970714	ATF5_+_+
ATF5_+_(1363r)	ATF5_+_(486g)	ATF5	FALSE	chr4:80071548-80072049	ANTXR2	0.0609847	0.312032	0.0190292	0.0190292	0.28784	1	0.337241	0.0970714	0.0970714	ATF5_+_+
ATF5_+_(1363r)	ATF5_+_(486g)	ATF5	FALSE	chr19:51225338-51225839	SIGLEC9	0.0720318	0.6018	0.0433487	0.0433487	0.281074	1	0.621959	0.174817	0.174817	ATF5_+_+
ATF5_+_(1363r)	ATF5_+_(486g)	ATF5	FALSE	chr19:17391821-17392322	SLC27A1	0.0500093	0.316923	0.0158491	0.0158491	0.260855	1	0.513798	0.134027	0.134027	ATF5_+_+
ATF5_+_(1363r)	ATF5_+_(486g)	ATF5	FALSE	chr19:17603129-17603630	SLC27A1	0.0318127	0.446383	0.0142007	0.0142007	0.260855	1	0.513798	0.134027	0.134027	ATF5_+_+
ATF5_+_(1363r)	ATF5_+_(486g)	ATF5	FALSE	chr19:17561235-17561736	SLC27A1	0.0416031	0.449094	0.0186837	0.0186837	0.260855	1	0.513798	0.134027	0.134027	ATF5_+_+
ATF5_+_(1363r)	ATF5_+_(486g)	ATF5	FALSE	chr19:46547130-46547631	PTGIR	0.106898	0.604827	0.0646551	0.0646551	2.37795	1	0.653887	1.55491	1.55491	ATF5_+_+
ATF5_+_(1363r)	ATF5_+_(486g)	ATF5	FALSE	chr19:46755031-46755532	PTGIR	0.023429	0.58522	0.0137111	0.0137111	2.37795	1	0.653887	1.55491	1.55491	ATF5_+_+
ATF5_+_(1363r)	ATF5_+_(486g)	ATF5	FALSE	chr19:46576920-46577421	PTGIR	0.0277932	0.502314	0.0139609	0.0139609	2.37795	1	0.653887	1.55491	1.55491	ATF5_+_+
ATF5_+_(1363r)	ATF5_+_(486g)	ATF5	FALSE	chr19:46551063-46551564	PTGIR	0.0327177	0.585155	0.0191449	0.0191449	2.37795	1	0.653887	1.55491	1.55491	ATF5_+_+
ATF5_+_(1363r)	ATF5_+_(486g)	ATF5	FALSE	chr17:28518101-28518602	PIGS	0.028378	0.142317	0.00403867	0.00403867	0.319158	1	0.498935	0.159239	0.159239	ATF5_+_+
ATF5_+_(1363r)	ATF5_+_(486g)	ATF5	FALSE	chr17:28403905-28404406	PIGS	0.071757	0.228746	0.0164141	0.0164141	0.319158	1	0.498935	0.159239	0.159239	ATF5_+_+
ATF5_+_(1363r)	ATF5_+_(486g)	ATF5	FALSE	chr1:183604435-183604936	RGL1	0.0269562	0.110339	0.00297431	0.00297431	2.2692	1	0.472954	1.07323	1.07323	ATF5_+_+
ATF5_+_(1363r)	ATF5_+_(486g)	ATF5	FALSE	chr1:183609231-183609732	RGL1	0.0310711	0.168451	0.00523396	0.00523396	2.2692	1	0.472954	1.07323	1.07323	ATF5_+_+
ATF5_+_(1363r)	ATF5_+_(486g)	ATF5	FALSE	chr1:183583420-183583921	RGL1	0.0243577	0.180901	0.00440633	0.00440633	2.2692	1	0.472954	1.07323	1.07323	ATF5_+_+
ATF5_+_(1363r)	ATF5_+_(486g)	ATF5	FALSE	chr1:183626119-183626620	RGL1	0.0395033	0.263229	0.0103984	0.0103984	2.2692	1	0.472954	1.07323	1.07323	ATF5_+_+
ATF5_+_(1363r)	ATF5_+_(486g)	ATF5	FALSE	chr1:183588904-183589405	RGL1	0.0355976	0.223689	0.00796277	0.00796277	2.2692	1	0.472954	1.07323	1.07323	ATF5_+_+
ATF5_+_(1363r)	ATF5_+_(486g)	ATF5	FALSE	chr1:183568404-183568905	RGL1	0.02289	0.191919	0.00439303	0.00439303	2.2692	1	0.472954	1.07323	1.07323	ATF5_+_+
ATF5_+_(1363r)	ATF5_+_(486g)	ATF5	FALSE	chr17:43861083-43861584	DUSP3	0.0195627	0.199865	0.0039099	0.0039099	1.17908	1	0.640456	0.755151	0.755151	ATF5_+_+
ATF5_+_(1363r)	ATF5_+_(486g)	ATF5	FALSE	chr17:43830517-43831018	DUSP3	0.0299142	0.276882	0.00828269	0.00828269	1.17908	1	0.640456	0.755151	0.755151	ATF5_+_+
ATF5_+_(1363r)	ATF5_+_(486g)	ATF5	FALSE	chr2:241317363-241317864	HDLBP	0.00597021	0.114176	0.000681653	0.000681653	0.405048	1	0.502548	0.203556	0.203556	ATF5_+_+
ATF5_+_(1363r)	ATF5_+_(486g)	ATF5	FALSE	chr2:241336173-241336674	HDLBP	0.0295319	0.1103	0.00325736	0.00325736	0.405048	1	0.502548	0.203556	0.203556	ATF5_+_+
ATF5_+_(1363r)	ATF5_+_(486g)	ATF5	FALSE	chr2:241156817-241157318	HDLBP	0.113214	0.205486	0.0232639	0.0232639	0.405048	1	0.502548	0.203556	0.203556	ATF5_+_+
ATF5_+_(1363r)	ATF5_+_(486g)	ATF5	FALSE	chr2:241374499-241375000	HDLBP	0.077468	0.131642	0.0101981	0.0101981	0.405048	1	0.502548	0.203556	0.203556	ATF5_+_+
ATF5_+_(1363r)	ATF5_+_(486g)	ATF5	FALSE	chr11:60953703-60954204	SLC15A3	0.0430579	0.56733	0.024428	0.024428	1.17058	1	0.691232	0.809145	0.809145	ATF5_+_+
ATF5_+_(1363r)	ATF5_+_(486g)	ATF5	FALSE	chr11:60835381-60835882	SLC15A3	0.10539	0.571465	0.0602266	0.0602266	1.17058	1	0.691232	0.809145	0.809145	ATF5_+_+
ATF5_+_(1363r)	ATF5_+_(486g)	ATF5	FALSE	chr11:60933823-60934324	SLC15A3	0.0198635	0.616081	0.0122375	0.0122375	1.17058	1	0.691232	0.809145	0.809145	ATF5_+_+
ATF5_+_(1363r)	ATF5_+_(486g)	ATF5	FALSE	chr11:60954385-60954886	SLC15A3	0.015762	0.560453	0.00883387	0.00883387	1.17058	1	0.691232	0.809145	0.809145	ATF5_+_+
ATF5_+_(1363r)	ATF5_+_(486g)	ATF5	FALSE	chr11:60944824-60945325	SLC15A3	0.0867397	0.6057	0.0525382	0.0525382	1.17058	1	0.691232	0.809145	0.809145	ATF5_+_+
ATF5_+_(1363r)	ATF5_+_(486g)	ATF5	FALSE	chr5:115475712-115476213	TMED7	0.0542469	0.273648	0.0148445	0.0148445	0.474117	1	0.546905	0.259297	0.259297	ATF5_+_+
ATF5_+_(1363r)	ATF5_+_(486g)	ATF5	FALSE	chr5:115531718-115532219	TMED7	0.0354501	0.273544	0.00969716	0.00969716	0.474117	1	0.546905	0.259297	0.259297	ATF5_+_+
ATF5_+_(1363r)	ATF5_+_(486g)	ATF5	FALSE	chr5:115603646-115604147	TMED7	0.0195809	0.156442	0.00306328	0.00306328	0.474117	1	0.546905	0.259297	0.259297	ATF5_+_+
ATF5_+_(1363r)	ATF5_+_(486g)	ATF5	FALSE	chr5:115599461-115599962	TMED7	0.0661028	0.195183	0.0129021	0.0129021	0.474117	1	0.546905	0.259297	0.259297	ATF5_+_+
ATF5_+_(1363r)	ATF5_+_(486g)	ATF5	FALSE	chr19:19068850-19069351	COPE	0.0423687	0.195801	0.00829583	0.00829583	0.468945	1	0.360207	0.168917	0.168917	ATF5_+_+
ATF5_+_(1363r)	ATF5_+_(486g)	ATF5	FALSE	chr15:78982633-78983134	CTSH	0.0335023	0.46311	0.0155153	0.0155153	0.501166	1	0.641065	0.32128	0.32128	ATF5_+_+
ATF5_+_(1363r)	ATF5_+_(486g)	ATF5	FALSE	chr15:79007077-79007578	CTSH	0.0544699	0.570857	0.0310946	0.0310946	0.501166	1	0.641065	0.32128	0.32128	ATF5_+_+
ATF5_+_(1363r)	ATF5_+_(486g)	ATF5	FALSE	chr15:78927062-78927563	CTSH	0.0359899	0.378576	0.0136249	0.0136249	0.501166	1	0.641065	0.32128	0.32128	ATF5_+_+
ATF5_+_(1363r)	ATF5_+_(486g)	ATF5	FALSE	chr15:78923024-78923525	CTSH	0.0583203	0.586729	0.0342182	0.0342182	0.501166	1	0.641065	0.32128	0.32128	ATF5_+_+
ATF5_+_(1363r)	ATF5_+_(486g)	ATF5	FALSE	chr15:79009354-79009855	CTSH	0.0482525	0.641508	0.0309543	0.0309543	0.501166	1	0.641065	0.32128	0.32128	ATF5_+_+
ATF5_+_(1363r)	ATF5_+_(486g)	ATF5	FALSE	chr15:78976958-78977459	CTSH	0.0559532	0.638374	0.0357191	0.0357191	0.501166	1	0.641065	0.32128	0.32128	ATF5_+_+
ATF5_+_(1363r)	ATF5_+_(486g)	ATF5	FALSE	chr15:78909145-78909646	CTSH	0.0259555	0.422185	0.010958	0.010958	0.501166	1	0.641065	0.32128	0.32128	ATF5_+_+
ATF5_+_(1363r)	ATF5_+_(486g)	ATF5	FALSE	chr8:97598274-97598775	MTDH	0.0553109	0.153619	0.00849679	0.00849679	1.3039	1	0.537754	0.701178	0.701178	ATF5_+_+
ATF5_+_(1363r)	ATF5_+_(486g)	ATF5	FALSE	chr8:97631262-97631763	MTDH	0.08273	0.136497	0.0112924	0.0112924	1.3039	1	0.537754	0.701178	0.701178	ATF5_+_+
ATF5_+_(1363r)	ATF5_+_(486g)	ATF5	FALSE	chr17:76504033-76504534	SPHK1	0.0151884	0.290509	0.00441238	0.00441238	1.88692	1	0.536056	1.01149	1.01149	ATF5_+_+
ATF5_+_(1363r)	ATF5_+_(486g)	ATF5	FALSE	chr17:76381877-76382378	SPHK1	0.0838301	0.448265	0.0375781	0.0375781	1.88692	1	0.536056	1.01149	1.01149	ATF5_+_+
ATF5_+_(1363r)	ATF5_+_(486g)	ATF5	FALSE	chr17:76406206-76406707	SPHK1	0.0218471	0.283832	0.00620089	0.00620089	1.88692	1	0.536056	1.01149	1.01149	ATF5_+_+
ATF5_+_(1363r)	ATF5_+_(486g)	ATF5	FALSE	chr17:76381274-76381775	SPHK1	0.101411	0.456518	0.0462961	0.0462961	1.88692	1	0.536056	1.01149	1.01149	ATF5_+_+
ATF5_+_(1363r)	ATF5_+_(486g)	ATF5	FALSE	chr22:26542819-26543320	CRYBB1	0.026575	0.0653774	0.00173741	0.00173741	0.271182	1	0.205288	0.0556704	0.0556704	ATF5_+_+
ATF5_+_(1363r)	ATF5_+_(486g)	ATF5	FALSE	chr22:26654302-26654803	CRYBB1	0.0169442	0.160127	0.00271322	0.00271322	0.271182	1	0.205288	0.0556704	0.0556704	ATF5_+_+
ATF5_+_(1363r)	ATF5_+_(486g)	ATF5	FALSE	chr22:26660298-26660799	CRYBB1	0.0245489	0.160805	0.00394758	0.00394758	0.271182	1	0.205288	0.0556704	0.0556704	ATF5_+_+
ATF5_+_(1363r)	ATF5_+_(486g)	ATF5	FALSE	chr1:209787559-209788060	LAMB3	0.0603155	0.0946541	0.00570911	0.00570911	0.352287	1	0.203115	0.0715549	0.0715549	ATF5_+_+
ATF5_+_(1363r)	ATF5_+_(486g)	ATF5	FALSE	chr1:209760936-209761437	LAMB3	0.0665154	0.112802	0.00750303	0.00750303	0.352287	1	0.203115	0.0715549	0.0715549	ATF5_+_+
ATF5_+_(1363r)	ATF5_+_(486g)	ATF5	FALSE	chr1:209626247-209626748	LAMB3	0.028317	0.117482	0.00332674	0.00332674	0.352287	1	0.203115	0.0715549	0.0715549	ATF5_+_+
ATF5_+_(1363r)	ATF5_+_(486g)	ATF5	FALSE	chr1:209733653-209734154	LAMB3	0.0362686	0.120129	0.0043569	0.0043569	0.352287	1	0.203115	0.0715549	0.0715549	ATF5_+_+
ATF5_+_(1363r)	ATF5_+_(486g)	ATF5	FALSE	chr1:209649257-209649758	LAMB3	0.0326992	0.085608	0.00279931	0.00279931	0.352287	1	0.203115	0.0715549	0.0715549	ATF5_+_+
ATF5_+_(1363r)	ATF5_+_(486g)	ATF5	FALSE	chr12:108745298-108745799	CORO1C	0.0370086	0.58315	0.0215816	0.0215816	0.605646	1	0.632919	0.383325	0.383325	ATF5_+_+
ATF5_+_(1363r)	ATF5_+_(486g)	ATF5	FALSE	chr12:108757849-108758350	CORO1C	0.028066	0.574804	0.0161324	0.0161324	0.605646	1	0.632919	0.383325	0.383325	ATF5_+_+
ATF5_+_(1363r)	ATF5_+_(486g)	ATF5	FALSE	chr12:108853815-108854316	CORO1C	0.0266485	0.488279	0.0130119	0.0130119	0.605646	1	0.632919	0.383325	0.383325	ATF5_+_+
ATF5_+_(1363r)	ATF5_+_(486g)	ATF5	FALSE	chr12:108567307-108567808	CORO1C	0.0368635	0.621646	0.022916	0.022916	0.605646	1	0.632919	0.383325	0.383325	ATF5_+_+
ATF5_+_(1363r)	ATF5_+_(486g)	ATF5	FALSE	chr15:75213510-75214011	PPCDC	0.0246016	0.228411	0.00561927	0.00561927	0.323724	1	0.447341	0.144815	0.144815	ATF5_+_+
ATF5_+_(1363r)	ATF5_+_(486g)	ATF5	FALSE	chr15:75034560-75035061	PPCDC	0.0374186	0.237992	0.00890536	0.00890536	0.323724	1	0.447341	0.144815	0.144815	ATF5_+_+
ATF5_+_(1363r)	ATF5_+_(486g)	ATF5	FALSE	chr11:65274939-65275440	CDC42EP2	0.025238	0.361702	0.00912864	0.00912864	0.41566	1	0.527021	0.219061	0.219061	ATF5_+_+
ATF5_+_(1363r)	ATF5_+_(486g)	ATF5	FALSE	chr11:65371015-65371516	CDC42EP2	0.0493738	0.474912	0.0234482	0.0234482	0.41566	1	0.527021	0.219061	0.219061	ATF5_+_+
ATF5_+_(1363r)	ATF5_+_(486g)	ATF5	FALSE	chr11:65280010-65280511	CDC42EP2	0.0595428	0.443065	0.0263813	0.0263813	0.41566	1	0.527021	0.219061	0.219061	ATF5_+_+
ATF5_+_(1363r)	ATF5_+_(486g)	ATF5	FALSE	chr19:5971603-5972104	FUT3	0.0470081	0.0682708	0.00320928	0.00320928	0.233221	1	0.0517916	0.0120789	0.0120789	ATF5_+_+
ATF5_+_(1363r)	ATF5_+_(486g)	ATF5	FALSE	chr19:5838533-5839034	FUT3	0.0593315	0.0605656	0.00359345	0.00359345	0.233221	1	0.0517916	0.0120789	0.0120789	ATF5_+_+
ATF5_+_(1363r)	ATF5_+_(486g)	ATF5	FALSE	chr1:1189036-1189537	AGRN	0.0353029	0.183618	0.00648224	0.00648224	0.484648	1	0.312803	0.151599	0.151599	ATF5_+_+
ATF5_+_(1363r)	ATF5_+_(486g)	ATF5	FALSE	chr1:955302-955803	AGRN	0.0482378	0.177574	0.0085658	0.0085658	0.484648	1	0.312803	0.151599	0.151599	ATF5_+_+
ATF5_+_(1363r)	ATF5_+_(486g)	ATF5	FALSE	chr1:1009113-1009614	AGRN	0.00781023	0.0555159	0.000433592	0.000433592	0.484648	1	0.312803	0.151599	0.151599	ATF5_+_+
ATF5_+_(1363r)	ATF5_+_(486g)	ATF5	FALSE	chr17:28724890-28725391	RAB34	0.00433385	0.241802	0.00104794	0.00104794	1.16708	1	0.644011	0.751611	0.751611	ATF5_+_+
ATF5_+_(1363r)	ATF5_+_(486g)	ATF5	FALSE	chr17:28793234-28793735	RAB34	0.0791058	0.522844	0.04136	0.04136	1.16708	1	0.644011	0.751611	0.751611	ATF5_+_+
ATF5_+_(1363r)	ATF5_+_(486g)	ATF5	FALSE	chr17:28761168-28761669	RAB34	0.123952	0.526942	0.0653157	0.0653157	1.16708	1	0.644011	0.751611	0.751611	ATF5_+_+
ATF5_+_(1363r)	ATF5_+_(486g)	ATF5	FALSE	chr12:121868042-121868543	HPD	0.0445828	0.087415	0.0038972	0.0038972	0.265328	1	0.0847602	0.0224892	0.0224892	ATF5_+_+
ATF5_+_(1363r)	ATF5_+_(486g)	ATF5	FALSE	chr12:121855865-121856366	HPD	0.00712297	0.0578814	0.000412287	0.000412287	0.265328	1	0.0847602	0.0224892	0.0224892	ATF5_+_+
ATF5_+_(1363r)	ATF5_+_(486g)	ATF5	FALSE	chr12:121849639-121850140	HPD	0.0738889	0.0826444	0.0061065	0.0061065	0.265328	1	0.0847602	0.0224892	0.0224892	ATF5_+_+
ATF5_+_(1363r)	ATF5_+_(486g)	ATF5	FALSE	chr12:121921028-121921529	HPD	0.0272024	0.08332	0.0022665	0.0022665	0.265328	1	0.0847602	0.0224892	0.0224892	ATF5_+_+
ATF5_+_(1363r)	ATF5_+_(486g)	ATF5	FALSE	chr15:45455355-45455856	C15orf48	0.0403255	0.203762	0.00821678	0.00821678	0.604444	1	0.386369	0.233538	0.233538	ATF5_+_+
ATF5_+_(1363r)	ATF5_+_(486g)	ATF5	FALSE	chr15:45425053-45425554	C15orf48	0.00904512	0.300178	0.00271515	0.00271515	0.604444	1	0.386369	0.233538	0.233538	ATF5_+_+
ATF5_+_(1363r)	ATF5_+_(486g)	ATF5	FALSE	chr15:45529544-45530045	C15orf48	0.0581881	0.312912	0.0182077	0.0182077	0.604444	1	0.386369	0.233538	0.233538	ATF5_+_+
ATF5_+_(1363r)	ATF5_+_(486g)	ATF5	FALSE	chr2:159635353-159635854	BAZ2B	0.0311503	0.354167	0.0110324	0.0110324	0.827636	1	0.503595	0.416794	0.416794	ATF5_+_+
ATF5_+_(1363r)	ATF5_+_(486g)	ATF5	FALSE	chr2:159595664-159596165	BAZ2B	0.0444279	0.363328	0.0161419	0.0161419	0.827636	1	0.503595	0.416794	0.416794	ATF5_+_+
ATF5_+_(1363r)	ATF5_+_(486g)	ATF5	FALSE	chr2:159550187-159550688	BAZ2B	0.0277805	0.356967	0.0099167	0.0099167	0.827636	1	0.503595	0.416794	0.416794	ATF5_+_+
ATF5_+_(1363r)	ATF5_+_(486g)	ATF5	FALSE	chr2:159562241-159562742	BAZ2B	0.0403498	0.323038	0.0130345	0.0130345	0.827636	1	0.503595	0.416794	0.416794	ATF5_+_+
ATF5_+_(1363r)	ATF5_+_(486g)	ATF5	FALSE	chr2:159738430-159738931	BAZ2B	0.0619554	0.260795	0.0161576	0.0161576	0.827636	1	0.503595	0.416794	0.416794	ATF5_+_+
ATF5_+_(1363r)	ATF5_+_(486g)	ATF5	FALSE	chr5:150065888-150066389	SLC6A7	0.0388856	0.0506047	0.00196779	0.00196779	0.359607	1	0.0743957	0.0267532	0.0267532	ATF5_+_+
ATF5_+_(1363r)	ATF5_+_(486g)	ATF5	FALSE	chr5:150052606-150053107	SLC6A7	0.0368243	0.0517638	0.00190617	0.00190617	0.359607	1	0.0743957	0.0267532	0.0267532	ATF5_+_+
ATF5_+_(1363r)	ATF5_+_(486g)	ATF5	FALSE	chr5:150234515-150235016	SLC6A7	0.0215856	0.0514533	0.00111065	0.00111065	0.359607	1	0.0743957	0.0267532	0.0267532	ATF5_+_+
ATF5_+_(1363r)	ATF5_+_(486g)	ATF5	FALSE	chr8:11887146-11887647	CTSB	0.0884996	0.461567	0.0408485	0.0408485	4.89613	1	0.728208	3.5654	3.5654	ATF5_+_+
ATF5_+_(1363r)	ATF5_+_(486g)	ATF5	FALSE	chr8:11836327-11836828	CTSB	0.0347785	0.586911	0.0204119	0.0204119	4.89613	1	0.728208	3.5654	3.5654	ATF5_+_+
ATF5_+_(1363r)	ATF5_+_(486g)	ATF5	FALSE	chr22:36969651-36970152	TST	0.0878405	0.574273	0.0504445	0.0504445	0.394322	1	0.587436	0.231639	0.231639	ATF5_+_+
ATF5_+_(1363r)	ATF5_+_(486g)	ATF5	FALSE	chr22:36965719-36966220	TST	0.107089	0.555701	0.0595092	0.0595092	0.394322	1	0.587436	0.231639	0.231639	ATF5_+_+
ATF5_+_(1363r)	ATF5_+_(486g)	ATF5	FALSE	chr22:36885410-36885911	TST	0.0715448	0.547004	0.0391353	0.0391353	0.394322	1	0.587436	0.231639	0.231639	ATF5_+_+
ATF5_+_(1363r)	ATF5_+_(486g)	ATF5	FALSE	chr22:37044993-37045494	TST	0.0213135	0.299253	0.00637812	0.00637812	0.394322	1	0.587436	0.231639	0.231639	ATF5_+_+
ATF5_+_(1363r)	ATF5_+_(486g)	ATF5	FALSE	chr4:139734097-139734598	MGST2	0.0270359	0.403912	0.0109201	0.0109201	0.458061	1	0.548493	0.251244	0.251244	ATF5_+_+
ATF5_+_(1363r)	ATF5_+_(486g)	ATF5	FALSE	chr4:139798423-139798924	MGST2	0.0265078	0.35945	0.00952823	0.00952823	0.458061	1	0.548493	0.251244	0.251244	ATF5_+_+
ATF5_+_(1363r)	ATF5_+_(486g)	ATF5	FALSE	chr4:139740962-139741463	MGST2	0.033483	0.557573	0.0186692	0.0186692	0.458061	1	0.548493	0.251244	0.251244	ATF5_+_+
ATF5_+_(1363r)	ATF5_+_(486g)	ATF5	FALSE	chr4:139809016-139809517	MGST2	0.0216837	0.452023	0.00980153	0.00980153	0.458061	1	0.548493	0.251244	0.251244	ATF5_+_+
ATF5_+_(1363r)	ATF5_+_(486g)	ATF5	FALSE	chr4:139863492-139863993	MGST2	0.0464529	0.548071	0.0254595	0.0254595	0.458061	1	0.548493	0.251244	0.251244	ATF5_+_+
ATF5_+_(1363r)	ATF5_+_(486g)	ATF5	FALSE	chr4:139685189-139685690	MGST2	0.0200627	0.48921	0.00981489	0.00981489	0.458061	1	0.548493	0.251244	0.251244	ATF5_+_+
ATF5_+_(1363r)	ATF5_+_(486g)	ATF5	FALSE	chr4:139808303-139808804	MGST2	0.0809517	0.541523	0.0438372	0.0438372	0.458061	1	0.548493	0.251244	0.251244	ATF5_+_+
ATF5_+_(1363r)	ATF5_+_(486g)	ATF5	FALSE	chrX:120628236-120628737	C1GALT1C1	0.0932477	0.154976	0.0144512	0.0144512	0.268831	1	0.405125	0.10891	0.10891	ATF5_+_+
ATF5_+_(1363r)	ATF5_+_(486g)	ATF5	FALSE	chrX:120636439-120636940	C1GALT1C1	0.0328799	0.0935689	0.00307653	0.00307653	0.268831	1	0.405125	0.10891	0.10891	ATF5_+_+
ATF5_+_(1363r)	ATF5_+_(486g)	ATF5	FALSE	chr14:103123796-103124297	TNFAIP2	0.0832271	0.604921	0.0503458	0.0503458	2.04115	1	0.700508	1.42984	1.42984	ATF5_+_+
ATF5_+_(1363r)	ATF5_+_(486g)	ATF5	FALSE	chr14:103111362-103111863	TNFAIP2	0.03358	0.557931	0.0187353	0.0187353	2.04115	1	0.700508	1.42984	1.42984	ATF5_+_+
ATF5_+_(1363r)	ATF5_+_(486g)	ATF5	FALSE	chr14:103137560-103138061	TNFAIP2	0.0609581	0.640108	0.0390198	0.0390198	2.04115	1	0.700508	1.42984	1.42984	ATF5_+_+
ATF5_+_(1363r)	ATF5_+_(486g)	ATF5	FALSE	chr14:103122032-103122533	TNFAIP2	0.0234727	0.515299	0.0120954	0.0120954	2.04115	1	0.700508	1.42984	1.42984	ATF5_+_+
ATF5_+_(1363r)	ATF5_+_(486g)	ATF5	FALSE	chr1:39842865-39843366	MFSD2A	0.0628733	0.391373	0.0246069	0.0246069	0.797108	1	0.500845	0.399228	0.399228	ATF5_+_+
ATF5_+_(1363r)	ATF5_+_(486g)	ATF5	FALSE	chr1:39876097-39876598	MFSD2A	0.0214021	0.472943	0.010122	0.010122	0.797108	1	0.500845	0.399228	0.399228	ATF5_+_+
ATF5_+_(1363r)	ATF5_+_(486g)	ATF5	FALSE	chr1:39825273-39825774	MFSD2A	0.0401428	0.499077	0.0200344	0.0200344	0.797108	1	0.500845	0.399228	0.399228	ATF5_+_+
ATF5_+_(1363r)	ATF5_+_(486g)	ATF5	FALSE	chr1:40003108-40003609	MFSD2A	0.0234192	0.204834	0.00479703	0.00479703	0.797108	1	0.500845	0.399228	0.399228	ATF5_+_+
ATF5_+_(1363r)	ATF5_+_(486g)	ATF5	FALSE	chr1:39992169-39992670	MFSD2A	0.0488914	0.527991	0.0258142	0.0258142	0.797108	1	0.500845	0.399228	0.399228	ATF5_+_+
ATF5_+_(1363r)	ATF5_+_(486g)	ATF5	FALSE	chr17:63922325-63922826	SMARCD2	0.00631888	0.213287	0.00134774	0.00134774	0.382211	1	0.609633	0.233009	0.233009	ATF5_+_+
ATF5_+_(1363r)	ATF5_+_(486g)	ATF5	FALSE	chr17:63983302-63983803	SMARCD2	0.0210189	0.390486	0.00820758	0.00820758	0.382211	1	0.609633	0.233009	0.233009	ATF5_+_+
ATF5_+_(1363r)	ATF5_+_(486g)	ATF5	FALSE	chr17:63760706-63761207	SMARCD2	0.0376045	0.384604	0.0144628	0.0144628	0.382211	1	0.609633	0.233009	0.233009	ATF5_+_+
ATF5_+_(1363r)	ATF5_+_(486g)	ATF5	FALSE	chr17:63931192-63931693	SMARCD2	0.00865486	0.0719663	0.000622858	0.000622858	0.382211	1	0.609633	0.233009	0.233009	ATF5_+_+
ATF5_+_(1363r)	ATF5_+_(486g)	ATF5	FALSE	chr4:83316389-83316890	HPSE	0.0466622	0.343206	0.0160148	0.0160148	1.08808	1	0.514118	0.559401	0.559401	ATF5_+_+
ATF5_+_(1363r)	ATF5_+_(486g)	ATF5	FALSE	chr4:83150159-83150660	HPSE	0.0347206	0.380383	0.0132071	0.0132071	1.08808	1	0.514118	0.559401	0.559401	ATF5_+_+
ATF5_+_(1363r)	ATF5_+_(486g)	ATF5	FALSE	chr4:83322310-83322811	HPSE	0.0414178	0.380873	0.0157749	0.0157749	1.08808	1	0.514118	0.559401	0.559401	ATF5_+_+
ATF5_+_(1363r)	ATF5_+_(486g)	ATF5	FALSE	chr4:83370459-83370960	HPSE	0.0443556	0.406615	0.0180356	0.0180356	1.08808	1	0.514118	0.559401	0.559401	ATF5_+_+
ATF5_+_(1363r)	ATF5_+_(486g)	ATF5	FALSE	chr4:83194447-83194948	HPSE	0.0277543	0.394921	0.0109608	0.0109608	1.08808	1	0.514118	0.559401	0.559401	ATF5_+_+
ATF5_+_(1363r)	ATF5_+_(486g)	ATF5	FALSE	chr17:34233750-34234251	CCL8	0.0264255	0.0524305	0.0013855	0.0013855	0.280167	1	0.0925672	0.0259343	0.0259343	ATF5_+_+
ATF5_+_(1363r)	ATF5_+_(486g)	ATF5	FALSE	chr17:34252007-34252508	CCL8	0.024269	0.0592461	0.00143784	0.00143784	0.280167	1	0.0925672	0.0259343	0.0259343	ATF5_+_+
ATF5_+_(1363r)	ATF5_+_(486g)	ATF5	FALSE	chr17:34307146-34307647	CCL8	0.0364136	0.0777109	0.00282973	0.00282973	0.280167	1	0.0925672	0.0259343	0.0259343	ATF5_+_+
ATF5_+_(1363r)	ATF5_+_(486g)	ATF5	FALSE	chr17:34173158-34173659	CCL8	0.021043	0.0663216	0.00139561	0.00139561	0.280167	1	0.0925672	0.0259343	0.0259343	ATF5_+_+
ATF5_+_(1363r)	ATF5_+_(486g)	ATF5	FALSE	chr5:14588134-14588635	OTULINL	0.0201857	0.25831	0.00521417	0.00521417	0.360176	1	0.506124	0.182293	0.182293	ATF5_+_+
ATF5_+_(1363r)	ATF5_+_(486g)	ATF5	FALSE	chr5:14677221-14677722	OTULINL	0.0169137	0.221994	0.00375474	0.00375474	0.360176	1	0.506124	0.182293	0.182293	ATF5_+_+
ATF5_+_(1363r)	ATF5_+_(486g)	ATF5	FALSE	chr5:14490143-14490644	OTULINL	0.0656021	0.296829	0.0194726	0.0194726	0.360176	1	0.506124	0.182293	0.182293	ATF5_+_+
ATF5_+_(1363r)	ATF5_+_(486g)	ATF5	FALSE	chr5:14713924-14714425	OTULINL	0.077791	0.269314	0.0209502	0.0209502	0.360176	1	0.506124	0.182293	0.182293	ATF5_+_+
ATF5_+_(1363r)	ATF5_+_(486g)	ATF5	FALSE	chr5:14574053-14574554	OTULINL	0.0195875	0.310141	0.00607488	0.00607488	0.360176	1	0.506124	0.182293	0.182293	ATF5_+_+
ATF5_+_(1363r)	ATF5_+_(486g)	ATF5	FALSE	chr5:14587108-14587609	OTULINL	0.0225188	0.279827	0.00630136	0.00630136	0.360176	1	0.506124	0.182293	0.182293	ATF5_+_+
ATF5_+_(1363r)	ATF5_+_(486g)	ATF5	FALSE	chr1:158169025-158169526	CD1D	0.0270799	0.63228	0.0171221	0.0171221	0.405153	1	0.595555	0.241291	0.241291	ATF5_+_+
ATF5_+_(1363r)	ATF5_+_(486g)	ATF5	FALSE	chr1:158248717-158249218	CD1D	0.04475	0.676098	0.0302554	0.0302554	0.405153	1	0.595555	0.241291	0.241291	ATF5_+_+
ATF5_+_(1363r)	ATF5_+_(486g)	ATF5	FALSE	chr1:158283920-158284421	CD1D	0.0495076	0.62039	0.030714	0.030714	0.405153	1	0.595555	0.241291	0.241291	ATF5_+_+
ATF5_+_(1363r)	ATF5_+_(486g)	ATF5	FALSE	chr1:158274831-158275332	CD1D	0.0378976	0.617696	0.0234092	0.0234092	0.405153	1	0.595555	0.241291	0.241291	ATF5_+_+
ATF5_+_(1363r)	ATF5_+_(486g)	ATF5	FALSE	chr1:158154024-158154525	CD1D	0.0843965	0.634936	0.0535864	0.0535864	0.405153	1	0.595555	0.241291	0.241291	ATF5_+_+
ATF5_+_(1363r)	ATF5_+_(486g)	ATF5	FALSE	chr1:158115080-158115581	CD1D	0.0415228	0.495035	0.0205552	0.0205552	0.405153	1	0.595555	0.241291	0.241291	ATF5_+_+
ATF5_+_(1363r)	ATF5_+_(486g)	ATF5	FALSE	chr1:158255622-158256123	CD1D	0.0537195	0.178393	0.00958317	0.00958317	0.405153	1	0.595555	0.241291	0.241291	ATF5_+_+
ATF5_+_(1363r)	ATF5_+_(486g)	ATF5	FALSE	chr3:53137767-53138268	PRKCD	0.0586255	0.472492	0.0277001	0.0277001	0.402087	1	0.603576	0.24269	0.24269	ATF5_+_+
ATF5_+_(1363r)	ATF5_+_(486g)	ATF5	FALSE	chr3:53140730-53141231	PRKCD	0.0366829	0.363929	0.01335	0.01335	0.402087	1	0.603576	0.24269	0.24269	ATF5_+_+
ATF5_+_(1363r)	ATF5_+_(486g)	ATF5	FALSE	chr3:53092871-53093372	PRKCD	0.0434734	0.506306	0.0220108	0.0220108	0.402087	1	0.603576	0.24269	0.24269	ATF5_+_+
ATF5_+_(1363r)	ATF5_+_(486g)	ATF5	FALSE	chr12:56375651-56376152	STAT2	0.0135251	0.205625	0.00278109	0.00278109	3.17578	1	0.62584	1.98753	1.98753	ATF5_+_+
ATF5_+_(1363r)	ATF5_+_(486g)	ATF5	FALSE	chr12:56205411-56205912	STAT2	0.013743	0.279802	0.00384534	0.00384534	3.17578	1	0.62584	1.98753	1.98753	ATF5_+_+
ATF5_+_(1363r)	ATF5_+_(486g)	ATF5	FALSE	chr12:56336622-56337123	STAT2	0.0790828	0.366156	0.0289566	0.0289566	3.17578	1	0.62584	1.98753	1.98753	ATF5_+_+
ATF5_+_(1363r)	ATF5_+_(486g)	ATF5	FALSE	chr12:56337624-56338125	STAT2	0.0804514	0.363694	0.0292597	0.0292597	3.17578	1	0.62584	1.98753	1.98753	ATF5_+_+
ATF5_+_(1363r)	ATF5_+_(486g)	ATF5	FALSE	chr12:56377444-56377945	STAT2	0.0465533	0.363772	0.0169348	0.0169348	3.17578	1	0.62584	1.98753	1.98753	ATF5_+_+
ATF5_+_(1363r)	ATF5_+_(486g)	ATF5	FALSE	chr17:17935647-17936148	ATPAF2	0.0130279	0.148762	0.00193806	0.00193806	0.540883	1	0.452467	0.244732	0.244732	ATF5_+_+
ATF5_+_(1363r)	ATF5_+_(486g)	ATF5	FALSE	chr17:18176130-18176631	ATPAF2	0.0394261	0.298978	0.0117875	0.0117875	0.540883	1	0.452467	0.244732	0.244732	ATF5_+_+
ATF5_+_(1363r)	ATF5_+_(486g)	ATF5	FALSE	chr17:17978812-17979313	ATPAF2	0.0145084	0.227156	0.00329568	0.00329568	0.540883	1	0.452467	0.244732	0.244732	ATF5_+_+
ATF5_+_(1363r)	ATF5_+_(486g)	ATF5	FALSE	chr17:18037424-18037925	ATPAF2	0.0672936	0.289078	0.0194531	0.0194531	0.540883	1	0.452467	0.244732	0.244732	ATF5_+_+
ATF5_+_(1363r)	ATF5_+_(486g)	ATF5	FALSE	chr17:18157275-18157776	ATPAF2	0.0450766	0.256871	0.0115789	0.0115789	0.540883	1	0.452467	0.244732	0.244732	ATF5_+_+
ATF5_+_(1363r)	ATF5_+_(486g)	ATF5	FALSE	chr17:17975404-17975905	ATPAF2	0.0138779	0.208262	0.00289024	0.00289024	0.540883	1	0.452467	0.244732	0.244732	ATF5_+_+
ATF5_+_(1363r)	ATF5_+_(486g)	ATF5	FALSE	chr17:34252007-34252508	CCL2	0.0350163	0.168569	0.00590267	0.00590267	1.29175	1	0.192166	0.248231	0.248231	ATF5_+_+
ATF5_+_(1363r)	ATF5_+_(486g)	ATF5	FALSE	chr17:34307146-34307647	CCL2	0.0799697	0.200587	0.0160409	0.0160409	1.29175	1	0.192166	0.248231	0.248231	ATF5_+_+
ATF5_+_(1363r)	ATF5_+_(486g)	ATF5	FALSE	chr11:61167133-61167634	PGA5	0.0170183	0.148587	0.00252871	0.00252871	0.560928	1	0.204534	0.114729	0.114729	ATF5_+_+
ATF5_+_(1363r)	ATF5_+_(486g)	ATF5	FALSE	chr11:61164197-61164698	PGA5	0.0188014	0.119497	0.00224672	0.00224672	0.560928	1	0.204534	0.114729	0.114729	ATF5_+_+
ATF5_+_(1363r)	ATF5_+_(486g)	ATF5	FALSE	chr11:61203958-61204459	PGA5	0.0253061	0.212107	0.0053676	0.0053676	0.560928	1	0.204534	0.114729	0.114729	ATF5_+_+
ATF5_+_(1363r)	ATF5_+_(486g)	ATF5	FALSE	chr11:61168750-61169251	PGA5	0.0483032	0.181425	0.00876343	0.00876343	0.560928	1	0.204534	0.114729	0.114729	ATF5_+_+
ATF5_+_(1363r)	ATF5_+_(486g)	ATF5	FALSE	chr11:61093425-61093926	PGA5	0.0314058	0.143817	0.00451667	0.00451667	0.560928	1	0.204534	0.114729	0.114729	ATF5_+_+
ATF5_+_(1363r)	ATF5_+_(486g)	ATF5	FALSE	chr11:61331633-61332134	PGA5	0.0311976	0.200575	0.00625747	0.00625747	0.560928	1	0.204534	0.114729	0.114729	ATF5_+_+
ATF5_+_(1363r)	ATF5_+_(486g)	ATF5	FALSE	chr1:160206668-160207169	PEA15	0.0435155	0.377183	0.0164133	0.0164133	2.87898	1	0.707389	2.03656	2.03656	ATF5_+_+
ATF5_+_(1363r)	ATF5_+_(486g)	ATF5	FALSE	chr1:160143618-160144119	PEA15	0.070471	0.485354	0.0342034	0.0342034	2.87898	1	0.707389	2.03656	2.03656	ATF5_+_+
ATF5_+_(1363r)	ATF5_+_(486g)	ATF5	FALSE	chr1:160119235-160119736	PEA15	0.0760927	0.441875	0.0336235	0.0336235	2.87898	1	0.707389	2.03656	2.03656	ATF5_+_+
ATF5_+_(1363r)	ATF5_+_(486g)	ATF5	FALSE	chr1:160075796-160076297	PEA15	0.0344362	0.484752	0.016693	0.016693	2.87898	1	0.707389	2.03656	2.03656	ATF5_+_+
ATF5_+_(1363r)	ATF5_+_(486g)	ATF5	FALSE	chr1:160102877-160103378	PEA15	0.0282769	0.326362	0.00922851	0.00922851	2.87898	1	0.707389	2.03656	2.03656	ATF5_+_+
ATF5_+_(1363r)	ATF5_+_(486g)	ATF5	FALSE	chr1:160134778-160135279	PEA15	0.0902552	0.48377	0.0436628	0.0436628	2.87898	1	0.707389	2.03656	2.03656	ATF5_+_+
ATF5_+_(1363r)	ATF5_+_(486g)	ATF5	FALSE	chr4:94534949-94535450	PDLIM5	0.0590226	0.347558	0.0205138	0.0205138	0.509078	1	0.521382	0.265424	0.265424	ATF5_+_+
ATF5_+_(1363r)	ATF5_+_(486g)	ATF5	FALSE	chr4:94518949-94519450	PDLIM5	0.120333	0.436991	0.0525845	0.0525845	0.509078	1	0.521382	0.265424	0.265424	ATF5_+_+
ATF5_+_(1363r)	ATF5_+_(486g)	ATF5	FALSE	chr4:94345232-94345733	PDLIM5	0.0264153	0.409864	0.0108267	0.0108267	0.509078	1	0.521382	0.265424	0.265424	ATF5_+_+
ATF5_+_(1363r)	ATF5_+_(486g)	ATF5	FALSE	chr4:94345940-94346441	PDLIM5	0.0359083	0.407987	0.0146501	0.0146501	0.509078	1	0.521382	0.265424	0.265424	ATF5_+_+
ATF5_+_(1363r)	ATF5_+_(486g)	ATF5	FALSE	chr4:94548549-94549050	PDLIM5	0.0868731	0.408964	0.0355279	0.0355279	0.509078	1	0.521382	0.265424	0.265424	ATF5_+_+
ATF5_+_(1363r)	ATF5_+_(486g)	ATF5	FALSE	chr4:94354475-94354976	PDLIM5	0.0383296	0.408208	0.0156465	0.0156465	0.509078	1	0.521382	0.265424	0.265424	ATF5_+_+
ATF5_+_(1363r)	ATF5_+_(486g)	ATF5	FALSE	chr7:101250280-101250781	AP1S1	0.0773217	0.0559836	0.00432875	0.00432875	0.41713	1	0.443421	0.184965	0.184965	ATF5_+_+
ATF5_+_(1363r)	ATF5_+_(486g)	ATF5	FALSE	chr7:101016878-101017379	AP1S1	0.0193296	0.119658	0.00231294	0.00231294	0.41713	1	0.443421	0.184965	0.184965	ATF5_+_+
ATF5_+_(1363r)	ATF5_+_(486g)	ATF5	FALSE	chr7:101018642-101019143	AP1S1	0.0326512	0.168504	0.00550185	0.00550185	0.41713	1	0.443421	0.184965	0.184965	ATF5_+_+
ATF5_+_(1363r)	ATF5_+_(486g)	ATF5	FALSE	chr1:77950804-77951305	NEXN	0.00882938	0.179028	0.00158071	0.00158071	1.96392	1	0.530221	1.04131	1.04131	ATF5_+_+
ATF5_+_(1363r)	ATF5_+_(486g)	ATF5	FALSE	chr1:77927397-77927898	NEXN	0.0535806	0.362059	0.0193994	0.0193994	1.96392	1	0.530221	1.04131	1.04131	ATF5_+_+
ATF5_+_(1363r)	ATF5_+_(486g)	ATF5	FALSE	chr1:77905950-77906451	NEXN	0.0479004	0.382657	0.0183294	0.0183294	1.96392	1	0.530221	1.04131	1.04131	ATF5_+_+
ATF5_+_(1363r)	ATF5_+_(486g)	ATF5	FALSE	chr19:3142731-3143232	GNA15	0.068528	0.63569	0.0435625	0.0435625	1.31983	1	0.626949	0.827469	0.827469	ATF5_+_+
ATF5_+_(1363r)	ATF5_+_(486g)	ATF5	FALSE	chr19:3141833-3142334	GNA15	0.0708116	0.492515	0.0348758	0.0348758	1.31983	1	0.626949	0.827469	0.827469	ATF5_+_+
ATF5_+_(1363r)	ATF5_+_(486g)	ATF5	FALSE	chr11:118186683-118187184	MPZL2	0.102786	0.416972	0.0428591	0.0428591	0.621693	1	0.483345	0.300492	0.300492	ATF5_+_+
ATF5_+_(1363r)	ATF5_+_(486g)	ATF5	FALSE	chr11:118142757-118143258	MPZL2	0.0274295	0.295762	0.00811259	0.00811259	0.621693	1	0.483345	0.300492	0.300492	ATF5_+_+
ATF5_+_(1363r)	ATF5_+_(486g)	ATF5	FALSE	chr11:118262455-118262956	MPZL2	0.0201927	0.38685	0.00781152	0.00781152	0.621693	1	0.483345	0.300492	0.300492	ATF5_+_+
ATF5_+_(1363r)	ATF5_+_(486g)	ATF5	FALSE	chr17:73184089-73184590	SLC39A11	0.0549278	0.313468	0.0172181	0.0172181	1.27432	1	0.489369	0.623611	0.623611	ATF5_+_+
ATF5_+_(1363r)	ATF5_+_(486g)	ATF5	FALSE	chr17:72977928-72978429	SLC39A11	0.0585436	0.318671	0.0186562	0.0186562	1.27432	1	0.489369	0.623611	0.623611	ATF5_+_+
ATF5_+_(1363r)	ATF5_+_(486g)	ATF5	FALSE	chr17:73141341-73141842	SLC39A11	0.0351614	0.311147	0.0109404	0.0109404	1.27432	1	0.489369	0.623611	0.623611	ATF5_+_+
ATF5_+_(1363r)	ATF5_+_(486g)	ATF5	FALSE	chr11:112161015-112161516	TIMM8B	0.0299232	0.325094	0.00972784	0.00972784	1.22084	1	0.588933	0.718992	0.718992	ATF5_+_+
ATF5_+_(1363r)	ATF5_+_(486g)	ATF5	FALSE	chr11:112160371-112160872	TIMM8B	0.0535328	0.321796	0.0172267	0.0172267	1.22084	1	0.588933	0.718992	0.718992	ATF5_+_+
ATF5_+_(1363r)	ATF5_+_(486g)	ATF5	FALSE	chr11:111946986-111947487	TIMM8B	0.040753	0.1551	0.00632081	0.00632081	1.22084	1	0.588933	0.718992	0.718992	ATF5_+_+
ATF5_+_(1363r)	ATF5_+_(486g)	ATF5	FALSE	chr11:112159303-112159804	TIMM8B	0.0216932	0.308458	0.00669144	0.00669144	1.22084	1	0.588933	0.718992	0.718992	ATF5_+_+
ATF5_+_(1363r)	ATF5_+_(486g)	ATF5	FALSE	chr11:112157269-112157770	TIMM8B	0.0213471	0.239068	0.0051034	0.0051034	1.22084	1	0.588933	0.718992	0.718992	ATF5_+_+
ATF5_+_(1363r)	ATF5_+_(486g)	ATF5	FALSE	chr19:38246096-38246597	KCNK6	0.0176034	0.0856766	0.0015082	0.0015082	2.65127	1	0.676823	1.79444	1.79444	ATF5_+_+
ATF5_+_(1363r)	ATF5_+_(486g)	ATF5	FALSE	chr19:38312639-38313140	KCNK6	0.0252771	0.437141	0.0110497	0.0110497	2.65127	1	0.676823	1.79444	1.79444	ATF5_+_+
ATF5_+_(1363r)	ATF5_+_(486g)	ATF5	FALSE	chr19:38284383-38284884	KCNK6	0.0709455	0.443774	0.0314838	0.0314838	2.65127	1	0.676823	1.79444	1.79444	ATF5_+_+
ATF5_+_(1363r)	ATF5_+_(486g)	ATF5	FALSE	chr19:38287514-38288015	KCNK6	0.0565563	0.536071	0.0303182	0.0303182	2.65127	1	0.676823	1.79444	1.79444	ATF5_+_+
ATF5_+_(1363r)	ATF5_+_(486g)	ATF5	FALSE	chr12:57843562-57844063	OS9	0.0333732	0.106666	0.00355978	0.00355978	2.42917	1	0.622274	1.51161	1.51161	ATF5_+_+
ATF5_+_(1363r)	ATF5_+_(486g)	ATF5	FALSE	chr12:57584632-57585133	OS9	0.0665987	0.332978	0.0221759	0.0221759	2.42917	1	0.622274	1.51161	1.51161	ATF5_+_+
ATF5_+_(1363r)	ATF5_+_(486g)	ATF5	FALSE	chr12:57816698-57817199	OS9	0.0397563	0.321629	0.0127868	0.0127868	2.42917	1	0.622274	1.51161	1.51161	ATF5_+_+
ATF5_+_(1363r)	ATF5_+_(486g)	ATF5	FALSE	chr12:57797823-57798324	OS9	0.0760899	0.320657	0.0243987	0.0243987	2.42917	1	0.622274	1.51161	1.51161	ATF5_+_+
ATF5_+_(1363r)	ATF5_+_(486g)	ATF5	FALSE	chr17:75002411-75002912	OTOP2	0.0156435	0.0532104	0.000832399	0.000832399	0.238364	1	0.075015	0.0178809	0.0178809	ATF5_+_+
ATF5_+_(1363r)	ATF5_+_(486g)	ATF5	FALSE	chr17:75065702-75066203	OTOP2	0.0274433	0.0506042	0.00138875	0.00138875	0.238364	1	0.075015	0.0178809	0.0178809	ATF5_+_+
ATF5_+_(1363r)	ATF5_+_(486g)	ATF5	FALSE	chr19:46733857-46734358	AP2S1	0.0428378	0.537585	0.023029	0.023029	2.92157	1	0.725781	2.12042	2.12042	ATF5_+_+
ATF5_+_(1363r)	ATF5_+_(486g)	ATF5	FALSE	chr19:46845927-46846428	AP2S1	0.0119137	0.437265	0.00520946	0.00520946	2.92157	1	0.725781	2.12042	2.12042	ATF5_+_+
ATF5_+_(1363r)	ATF5_+_(486g)	ATF5	FALSE	chr19:46870379-46870880	AP2S1	0.0141461	0.497257	0.00703424	0.00703424	2.92157	1	0.725781	2.12042	2.12042	ATF5_+_+
ATF5_+_(1363r)	ATF5_+_(486g)	ATF5	FALSE	chr19:46755031-46755532	AP2S1	0.0946461	0.538509	0.0509678	0.0509678	2.92157	1	0.725781	2.12042	2.12042	ATF5_+_+
ATF5_+_(1363r)	ATF5_+_(486g)	ATF5	FALSE	chr17:1493138-1493639	SLC43A2	0.024053	0.473467	0.0113883	0.0113883	0.306371	1	0.658651	0.201791	0.201791	ATF5_+_+
ATF5_+_(1363r)	ATF5_+_(486g)	ATF5	FALSE	chr17:1583482-1583983	SLC43A2	0.0198015	0.620017	0.0122773	0.0122773	0.306371	1	0.658651	0.201791	0.201791	ATF5_+_+
ATF5_+_(1363r)	ATF5_+_(486g)	ATF5	FALSE	chr17:1461218-1461719	SLC43A2	0.039737	0.543237	0.0215866	0.0215866	0.306371	1	0.658651	0.201791	0.201791	ATF5_+_+
ATF5_+_(1363r)	ATF5_+_(486g)	ATF5	FALSE	chr17:48802193-48802694	SNF8	0.0154098	0.100082	0.00154224	0.00154224	0.283212	1	0.527732	0.14946	0.14946	ATF5_+_+
ATF5_+_(1363r)	ATF5_+_(486g)	ATF5	FALSE	chr17:48799354-48799855	SNF8	0.0522459	0.215056	0.0112358	0.0112358	0.283212	1	0.527732	0.14946	0.14946	ATF5_+_+
ATF5_+_(1363r)	ATF5_+_(486g)	ATF5	FALSE	chr17:48800564-48801065	SNF8	0.121143	0.230931	0.0279756	0.0279756	0.283212	1	0.527732	0.14946	0.14946	ATF5_+_+
ATF5_+_(1363r)	ATF5_+_(486g)	ATF5	FALSE	chr17:48928851-48929352	SNF8	0.014793	0.196451	0.00290611	0.00290611	0.283212	1	0.527732	0.14946	0.14946	ATF5_+_+
ATF5_+_(1363r)	ATF5_+_(486g)	ATF5	FALSE	chr5:132435838-132436339	IRF1	0.0555344	0.428232	0.0237816	0.0237816	0.313171	1	0.578189	0.181072	0.181072	ATF5_+_+
ATF5_+_(1363r)	ATF5_+_(486g)	ATF5	FALSE	chr5:132387538-132388039	IRF1	0.0257101	0.311606	0.00801142	0.00801142	0.313171	1	0.578189	0.181072	0.181072	ATF5_+_+
ATF5_+_(1363r)	ATF5_+_(486g)	ATF5	FALSE	chr5:132372133-132372634	IRF1	0.0596143	0.301469	0.0179719	0.0179719	0.313171	1	0.578189	0.181072	0.181072	ATF5_+_+
ATF5_+_(1363r)	ATF5_+_(486g)	ATF5	FALSE	chr5:132354311-132354812	IRF1	0.0399652	0.303185	0.0121169	0.0121169	0.313171	1	0.578189	0.181072	0.181072	ATF5_+_+
ATF5_+_(1363r)	ATF5_+_(486g)	ATF5	FALSE	chr5:132467586-132468087	IRF1	0.0197404	0.434979	0.00858666	0.00858666	0.313171	1	0.578189	0.181072	0.181072	ATF5_+_+
ATF5_+_(1363r)	ATF5_+_(486g)	ATF5	FALSE	chr5:132364324-132364825	IRF1	0.0750783	0.296615	0.0222693	0.0222693	0.313171	1	0.578189	0.181072	0.181072	ATF5_+_+
ATF5_+_(1363r)	ATF5_+_(486g)	ATF5	FALSE	chr17:75988536-75989037	ACOX1	0.0258718	0.239871	0.0062059	0.0062059	0.344545	1	0.44248	0.152454	0.152454	ATF5_+_+
ATF5_+_(1363r)	ATF5_+_(486g)	ATF5	FALSE	chr17:75996667-75997168	ACOX1	0.0152252	0.192289	0.00292764	0.00292764	0.344545	1	0.44248	0.152454	0.152454	ATF5_+_+
ATF5_+_(1363r)	ATF5_+_(486g)	ATF5	FALSE	chr17:76106454-76106955	ACOX1	0.0936127	0.249945	0.023398	0.023398	0.344545	1	0.44248	0.152454	0.152454	ATF5_+_+
ATF5_+_(1363r)	ATF5_+_(486g)	ATF5	FALSE	chr17:75885386-75885887	ACOX1	0.0299363	0.250466	0.00749801	0.00749801	0.344545	1	0.44248	0.152454	0.152454	ATF5_+_+
ATF5_+_(1363r)	ATF5_+_(486g)	ATF5	FALSE	chr4:17544209-17544710	LAP3	0.0804479	0.401723	0.0323178	0.0323178	3.81714	1	0.715047	2.72943	2.72943	ATF5_+_+
ATF5_+_(1363r)	ATF5_+_(486g)	ATF5	FALSE	chr4:17580203-17580704	LAP3	0.108807	0.304649	0.033148	0.033148	3.81714	1	0.715047	2.72943	2.72943	ATF5_+_+
ATF5_+_(1363r)	ATF5_+_(486g)	ATF5	FALSE	chr4:17531858-17532359	LAP3	0.0795306	0.392608	0.0312243	0.0312243	3.81714	1	0.715047	2.72943	2.72943	ATF5_+_+
ATF5_+_(1363r)	ATF5_+_(486g)	ATF5	FALSE	chr4:17664700-17665201	LAP3	0.0189641	0.199232	0.00377826	0.00377826	3.81714	1	0.715047	2.72943	2.72943	ATF5_+_+
ATF5_+_(1363r)	ATF5_+_(486g)	ATF5	FALSE	chr11:57571540-57572041	SLC43A3	0.0532911	0.489735	0.0260985	0.0260985	1.12997	1	0.649942	0.734414	0.734414	ATF5_+_+
ATF5_+_(1363r)	ATF5_+_(486g)	ATF5	FALSE	chr11:57432257-57432758	SLC43A3	0.0793718	0.524124	0.0416007	0.0416007	1.12997	1	0.649942	0.734414	0.734414	ATF5_+_+
ATF5_+_(1363r)	ATF5_+_(486g)	ATF5	FALSE	chr11:57397410-57397911	SLC43A3	0.038493	0.498426	0.0191859	0.0191859	1.12997	1	0.649942	0.734414	0.734414	ATF5_+_+
ATF5_+_(1363r)	ATF5_+_(486g)	ATF5	FALSE	chr12:11580123-11580624	ETV6	0.0197753	0.451738	0.00893327	0.00893327	4.64866	1	0.633137	2.94324	2.94324	ATF5_+_+
ATF5_+_(1363r)	ATF5_+_(486g)	ATF5	FALSE	chr12:11862737-11863238	ETV6	0.00329146	0.422692	0.00139128	0.00139128	4.64866	1	0.633137	2.94324	2.94324	ATF5_+_+
ATF5_+_(1363r)	ATF5_+_(486g)	ATF5	FALSE	chr12:11836268-11836769	ETV6	0.00216086	0.347683	0.000751294	0.000751294	4.64866	1	0.633137	2.94324	2.94324	ATF5_+_+
ATF5_+_(1363r)	ATF5_+_(486g)	ATF5	FALSE	chr12:11731416-11731917	ETV6	0.00193924	0.342097	0.000663407	0.000663407	4.64866	1	0.633137	2.94324	2.94324	ATF5_+_+
ATF5_+_(1363r)	ATF5_+_(486g)	ATF5	FALSE	chr12:11685921-11686422	ETV6	0.048703	0.452999	0.0220624	0.0220624	4.64866	1	0.633137	2.94324	2.94324	ATF5_+_+
ATF5_+_(1363r)	ATF5_+_(486g)	ATF5	FALSE	chr12:11839211-11839712	ETV6	0.0205584	0.396486	0.00815111	0.00815111	4.64866	1	0.633137	2.94324	2.94324	ATF5_+_+
ATF5_+_(1363r)	ATF5_+_(486g)	ATF5	FALSE	chr12:11724748-11725249	ETV6	0.0198598	0.462916	0.00919342	0.00919342	4.64866	1	0.633137	2.94324	2.94324	ATF5_+_+
ATF5_+_(1363r)	ATF5_+_(486g)	ATF5	FALSE	chr12:12022469-12022970	ETV6	0.0452478	0.454526	0.0205663	0.0205663	4.64866	1	0.633137	2.94324	2.94324	ATF5_+_+
ATF5_+_(1363r)	ATF5_+_(486g)	ATF5	FALSE	chr12:11752751-11753252	ETV6	0.0144823	0.463088	0.0067066	0.0067066	4.64866	1	0.633137	2.94324	2.94324	ATF5_+_+
ATF5_+_(1363r)	ATF5_+_(486g)	ATF5	FALSE	chr12:11685238-11685739	ETV6	0.0134522	0.448137	0.00602841	0.00602841	4.64866	1	0.633137	2.94324	2.94324	ATF5_+_+
ATF5_+_(1363r)	ATF5_+_(486g)	ATF5	FALSE	chr12:11734524-11735025	ETV6	0.00873412	0.468836	0.00409487	0.00409487	4.64866	1	0.633137	2.94324	2.94324	ATF5_+_+
ATF5_+_(1363r)	ATF5_+_(486g)	ATF5	FALSE	chr12:11704045-11704546	ETV6	0.0153315	0.451735	0.00692579	0.00692579	4.64866	1	0.633137	2.94324	2.94324	ATF5_+_+
ATF5_+_(1363r)	ATF5_+_(486g)	ATF5	FALSE	chr12:11834885-11835386	ETV6	0.0121991	0.452816	0.00552396	0.00552396	4.64866	1	0.633137	2.94324	2.94324	ATF5_+_+
ATF5_+_(1363r)	ATF5_+_(486g)	ATF5	FALSE	chr12:11916713-11917214	ETV6	0.00638632	0.371452	0.00237221	0.00237221	4.64866	1	0.633137	2.94324	2.94324	ATF5_+_+
ATF5_+_(1363r)	ATF5_+_(486g)	ATF5	FALSE	chr12:11884652-11885153	ETV6	0.0601367	0.420682	0.0252984	0.0252984	4.64866	1	0.633137	2.94324	2.94324	ATF5_+_+
ATF5_+_(1363r)	ATF5_+_(486g)	ATF5	FALSE	chr1:154820101-154820602	PMVK	0.0431049	0.105486	0.00454696	0.00454696	0.485632	1	0.514975	0.250088	0.250088	ATF5_+_+
ATF5_+_(1363r)	ATF5_+_(486g)	ATF5	FALSE	chr1:154860522-154861023	PMVK	0.0427803	0.126412	0.00540794	0.00540794	0.485632	1	0.514975	0.250088	0.250088	ATF5_+_+
ATF5_+_(1363r)	ATF5_+_(486g)	ATF5	FALSE	chr1:155035335-155035836	PMVK	0.0501501	0.200899	0.0100751	0.0100751	0.485632	1	0.514975	0.250088	0.250088	ATF5_+_+
ATF5_+_(1363r)	ATF5_+_(486g)	ATF5	FALSE	chr6:41182636-41183137	TREM2	0.0261089	0.0844178	0.00220406	0.00220406	0.881411	1	0.160154	0.141161	0.141161	ATF5_+_+
ATF5_+_(1363r)	ATF5_+_(486g)	ATF5	FALSE	chr6:41174587-41175088	TREM2	0.0324396	0.0914978	0.00296815	0.00296815	0.881411	1	0.160154	0.141161	0.141161	ATF5_+_+
ATF5_+_(1363r)	ATF5_+_(486g)	ATF5	FALSE	chr6:41302574-41303075	TREM2	0.0312141	0.106909	0.00333707	0.00333707	0.881411	1	0.160154	0.141161	0.141161	ATF5_+_+
ATF5_+_(1363r)	ATF5_+_(486g)	ATF5	FALSE	chr6:41271949-41272450	TREM2	0.0243603	0.0674884	0.00164403	0.00164403	0.881411	1	0.160154	0.141161	0.141161	ATF5_+_+
ATF5_+_(1363r)	ATF5_+_(486g)	ATF5	FALSE	chr6:41025579-41026080	TREM2	0.069313	0.112073	0.00776814	0.00776814	0.881411	1	0.160154	0.141161	0.141161	ATF5_+_+
ATF5_+_(1363r)	ATF5_+_(486g)	ATF5	FALSE	chr6:41186170-41186671	TREM2	0.0427755	0.115701	0.00494919	0.00494919	0.881411	1	0.160154	0.141161	0.141161	ATF5_+_+
ATF5_+_(1363r)	ATF5_+_(486g)	ATF5	FALSE	chr12:101460108-101460609	SPIC	0.0381655	0.0863142	0.00329423	0.00329423	0.334471	1	0.101781	0.0340427	0.0340427	ATF5_+_+
ATF5_+_(1363r)	ATF5_+_(486g)	ATF5	FALSE	chr12:101356714-101357215	SPIC	0.0543641	0.0691954	0.00376175	0.00376175	0.334471	1	0.101781	0.0340427	0.0340427	ATF5_+_+
ATF5_+_(1363r)	ATF5_+_(486g)	ATF5	FALSE	chr12:101620655-101621156	SPIC	0.0345448	0.0562497	0.00194313	0.00194313	0.334471	1	0.101781	0.0340427	0.0340427	ATF5_+_+
ATF5_+_(1363r)	ATF5_+_(486g)	ATF5	FALSE	chr14:68689269-68689770	ZFP36L1	0.0308046	0.421516	0.0129846	0.0129846	1.68885	1	0.61892	1.04526	1.04526	ATF5_+_+
ATF5_+_(1363r)	ATF5_+_(486g)	ATF5	FALSE	chr14:68682737-68683238	ZFP36L1	0.0939472	0.417674	0.0392393	0.0392393	1.68885	1	0.61892	1.04526	1.04526	ATF5_+_+
ATF5_+_(1363r)	ATF5_+_(486g)	ATF5	FALSE	chr19:35913527-35914028	NFKBID	0.128959	0.55897	0.0720844	0.0720844	0.256334	1	0.568814	0.145806	0.145806	ATF5_+_+
ATF5_+_(1363r)	ATF5_+_(486g)	ATF5	FALSE	chr19:35915231-35915732	NFKBID	0.0514649	0.508417	0.0261656	0.0261656	0.256334	1	0.568814	0.145806	0.145806	ATF5_+_+
ATF5_+_(1363r)	ATF5_+_(486g)	ATF5	FALSE	chr19:35904616-35905117	NFKBID	0.0532793	0.470361	0.0250605	0.0250605	0.256334	1	0.568814	0.145806	0.145806	ATF5_+_+
ATF5_+_(1363r)	ATF5_+_(486g)	ATF5	FALSE	chr19:35889891-35890392	NFKBID	0.0309484	0.463235	0.0143364	0.0143364	0.256334	1	0.568814	0.145806	0.145806	ATF5_+_+
ATF5_+_(1363r)	ATF5_+_(486g)	ATF5	FALSE	chr19:35909234-35909735	NFKBID	0.0313587	0.433738	0.0136015	0.0136015	0.256334	1	0.568814	0.145806	0.145806	ATF5_+_+
ATF5_+_(1363r)	ATF5_+_(486g)	ATF5	FALSE	chr5:115948259-115948760	COMMD10	0.0174399	0.182434	0.00318164	0.00318164	0.388905	1	0.486798	0.189318	0.189318	ATF5_+_+
ATF5_+_(1363r)	ATF5_+_(486g)	ATF5	FALSE	chr5:116076428-116076929	COMMD10	0.0310674	0.13968	0.00433949	0.00433949	0.388905	1	0.486798	0.189318	0.189318	ATF5_+_+
ATF5_+_(1363r)	ATF5_+_(486g)	ATF5	FALSE	chr5:116032005-116032506	COMMD10	0.0618907	0.205277	0.0127048	0.0127048	0.388905	1	0.486798	0.189318	0.189318	ATF5_+_+
ATF5_+_(1363r)	ATF5_+_(486g)	ATF5	FALSE	chr10:104324273-104324774	GSTO1	0.0179576	0.335217	0.00601971	0.00601971	0.371945	1	0.65972	0.24538	0.24538	ATF5_+_+
ATF5_+_(1363r)	ATF5_+_(486g)	ATF5	FALSE	chr10:104255600-104256101	GSTO1	0.0565917	0.336868	0.019064	0.019064	0.371945	1	0.65972	0.24538	0.24538	ATF5_+_+
ATF5_+_(1363r)	ATF5_+_(486g)	ATF5	FALSE	chr10:104325397-104325898	GSTO1	0.0743117	0.357597	0.0265737	0.0265737	0.371945	1	0.65972	0.24538	0.24538	ATF5_+_+
ATF5_+_(1363r)	ATF5_+_(486g)	ATF5	FALSE	chr14:103820998-103821499	ATP5MPL	0.0337776	0.0854253	0.00288546	0.00288546	0.650737	1	0.643524	0.418765	0.418765	ATF5_+_+
ATF5_+_(1363r)	ATF5_+_(486g)	ATF5	FALSE	chr17:42023608-42024109	DNAJC7	0.0675531	0.345454	0.0233365	0.0233365	3.34584	1	0.637777	2.1339	2.1339	ATF5_+_+
ATF5_+_(1363r)	ATF5_+_(486g)	ATF5	FALSE	chr17:42166887-42167388	DNAJC7	0.0499083	0.395779	0.0197527	0.0197527	3.34584	1	0.637777	2.1339	2.1339	ATF5_+_+
ATF5_+_(1363r)	ATF5_+_(486g)	ATF5	FALSE	chr17:41933011-41933512	DNAJC7	0.0750354	0.296546	0.0222514	0.0222514	3.34584	1	0.637777	2.1339	2.1339	ATF5_+_+
ATF5_+_(1363r)	ATF5_+_(486g)	ATF5	FALSE	chr17:42161628-42162129	DNAJC7	0.051001	0.294481	0.0150188	0.0150188	3.34584	1	0.637777	2.1339	2.1339	ATF5_+_+
ATF5_+_(1363r)	ATF5_+_(486g)	ATF5	FALSE	chr17:42011064-42011565	DNAJC7	0.0372904	0.399098	0.0148825	0.0148825	3.34584	1	0.637777	2.1339	2.1339	ATF5_+_+
ATF5_+_(1363r)	ATF5_+_(486g)	ATF5	FALSE	chr17:41881306-41881807	DNAJC7	0.0148958	0.229063	0.00341209	0.00341209	3.34584	1	0.637777	2.1339	2.1339	ATF5_+_+
ATF5_+_(1363r)	ATF5_+_(486g)	ATF5	FALSE	chr22:19932330-19932831	COMT	0.0449796	0.176666	0.00794636	0.00794636	0.951021	1	0.494943	0.470701	0.470701	ATF5_+_+
ATF5_+_(1363r)	ATF5_+_(486g)	ATF5	FALSE	chr22:49862339-49862840	PIM3	0.0328934	0.337008	0.0110853	0.0110853	4.62836	1	0.647961	2.999	2.999	ATF5_+_+
ATF5_+_(1363r)	ATF5_+_(486g)	ATF5	FALSE	chr22:49953285-49953786	PIM3	0.0369786	0.398586	0.0147391	0.0147391	4.62836	1	0.647961	2.999	2.999	ATF5_+_+
ATF5_+_(1363r)	ATF5_+_(486g)	ATF5	FALSE	chr10:71895617-71896118	VSIR	0.0389678	0.551782	0.0215017	0.0215017	0.264199	1	0.582682	0.153944	0.153944	ATF5_+_+
ATF5_+_(1363r)	ATF5_+_(486g)	ATF5	FALSE	chr10:71621409-71621910	VSIR	0.0329695	0.537197	0.0177111	0.0177111	0.264199	1	0.582682	0.153944	0.153944	ATF5_+_+
ATF5_+_(1363r)	ATF5_+_(486g)	ATF5	FALSE	chr10:71739259-71739760	VSIR	0.0348924	0.458551	0.016	0.016	0.264199	1	0.582682	0.153944	0.153944	ATF5_+_+
ATF5_+_(1363r)	ATF5_+_(486g)	ATF5	FALSE	chr7:43791629-43792130	BLVRA	0.141034	0.510148	0.0719481	0.0719481	0.642856	1	0.584054	0.375462	0.375462	ATF5_+_+
ATF5_+_(1363r)	ATF5_+_(486g)	ATF5	FALSE	chr7:43769282-43769783	BLVRA	0.0358179	0.499329	0.0178849	0.0178849	0.642856	1	0.584054	0.375462	0.375462	ATF5_+_+
ATF5_+_(1363r)	ATF5_+_(486g)	ATF5	FALSE	chr7:43753312-43753813	BLVRA	0.0407279	0.513542	0.0209155	0.0209155	0.642856	1	0.584054	0.375462	0.375462	ATF5_+_+
ATF5_+_(1363r)	ATF5_+_(486g)	ATF5	FALSE	chr7:43876020-43876521	BLVRA	0.0453412	0.345338	0.0156581	0.0156581	0.642856	1	0.584054	0.375462	0.375462	ATF5_+_+
ATF5_+_(1363r)	ATF5_+_(486g)	ATF5	FALSE	chr17:50423792-50424293	LRRC59	0.0137029	0.186364	0.00255373	0.00255373	0.45894	1	0.491453	0.225548	0.225548	ATF5_+_+
ATF5_+_(1363r)	ATF5_+_(486g)	ATF5	FALSE	chr17:50426858-50427359	LRRC59	0.0451042	0.125143	0.00564448	0.00564448	0.45894	1	0.491453	0.225548	0.225548	ATF5_+_+
ATF5_+_(1363r)	ATF5_+_(486g)	ATF5	FALSE	chr17:50344675-50345176	LRRC59	0.054299	0.133169	0.00723092	0.00723092	0.45894	1	0.491453	0.225548	0.225548	ATF5_+_+
ATF5_+_(1363r)	ATF5_+_(486g)	ATF5	FALSE	chr17:50527400-50527901	LRRC59	0.0160624	0.183151	0.00294185	0.00294185	0.45894	1	0.491453	0.225548	0.225548	ATF5_+_+
ATF5_+_(1363r)	ATF5_+_(486g)	ATF5	FALSE	chr17:50452535-50453036	LRRC59	0.0472208	0.18561	0.00876462	0.00876462	0.45894	1	0.491453	0.225548	0.225548	ATF5_+_+
ATF5_+_(1363r)	ATF5_+_(486g)	ATF5	FALSE	chr22:42022403-42022904	NAGA	0.00725473	0.302974	0.00219799	0.00219799	1.03729	1	0.581764	0.603458	0.603458	ATF5_+_+
ATF5_+_(1363r)	ATF5_+_(486g)	ATF5	FALSE	chr22:41918091-41918592	NAGA	0.0139807	0.258586	0.0036152	0.0036152	1.03729	1	0.581764	0.603458	0.603458	ATF5_+_+
ATF5_+_(1363r)	ATF5_+_(486g)	ATF5	FALSE	chr11:47328340-47328841	NR1H3	0.0242964	0.172707	0.00419617	0.00419617	1.39318	1	0.439437	0.612215	0.612215	ATF5_+_+
ATF5_+_(1363r)	ATF5_+_(486g)	ATF5	FALSE	chr11:47225519-47226020	NR1H3	0.0725752	0.283233	0.0205557	0.0205557	1.39318	1	0.439437	0.612215	0.612215	ATF5_+_+
ATF5_+_(1363r)	ATF5_+_(486g)	ATF5	FALSE	chr12:113271777-113272278	PLBD2	0.0420251	0.229391	0.00964019	0.00964019	0.378211	1	0.434751	0.164428	0.164428	ATF5_+_+
ATF5_+_(1363r)	ATF5_+_(486g)	ATF5	FALSE	chr12:113403781-113404282	PLBD2	0.0557457	0.231273	0.0128925	0.0128925	0.378211	1	0.434751	0.164428	0.164428	ATF5_+_+
ATF5_+_(1363r)	ATF5_+_(486g)	ATF5	FALSE	chr12:113346282-113346783	PLBD2	0.0203054	0.217699	0.00442048	0.00442048	0.378211	1	0.434751	0.164428	0.164428	ATF5_+_+
ATF5_+_(1363r)	ATF5_+_(486g)	ATF5	FALSE	chr12:113241648-113242149	PLBD2	0.0527613	0.228709	0.012067	0.012067	0.378211	1	0.434751	0.164428	0.164428	ATF5_+_+
ATF5_+_(1363r)	ATF5_+_(486g)	ATF5	FALSE	chr12:113445702-113446203	PLBD2	0.0658795	0.173662	0.0114407	0.0114407	0.378211	1	0.434751	0.164428	0.164428	ATF5_+_+
ATF5_+_(1363r)	ATF5_+_(486g)	ATF5	FALSE	chr12:113405654-113406155	PLBD2	0.0663999	0.230594	0.0153114	0.0153114	0.378211	1	0.434751	0.164428	0.164428	ATF5_+_+
ATF5_+_(1363r)	ATF5_+_(486g)	ATF5	FALSE	chrX:15778484-15778985	AP1S2	0.0286566	0.559969	0.0160468	0.0160468	0.5313	1	0.699458	0.371622	0.371622	ATF5_+_+
ATF5_+_(1363r)	ATF5_+_(486g)	ATF5	FALSE	chrX:15864056-15864557	AP1S2	0.0190966	0.56432	0.0107766	0.0107766	0.5313	1	0.699458	0.371622	0.371622	ATF5_+_+
ATF5_+_(1363r)	ATF5_+_(486g)	ATF5	FALSE	chrX:15860905-15861406	AP1S2	0.043086	0.562661	0.0242428	0.0242428	0.5313	1	0.699458	0.371622	0.371622	ATF5_+_+
ATF5_+_(1363r)	ATF5_+_(486g)	ATF5	FALSE	chrX:15785324-15785825	AP1S2	0.0870659	0.522747	0.0455134	0.0455134	0.5313	1	0.699458	0.371622	0.371622	ATF5_+_+
ATF5_+_(1363r)	ATF5_+_(486g)	ATF5	FALSE	chrX:15786904-15787405	AP1S2	0.0868243	0.449425	0.039021	0.039021	0.5313	1	0.699458	0.371622	0.371622	ATF5_+_+
ATF5_+_(1363r)	ATF5_+_(486g)	ATF5	FALSE	chrX:15745141-15745642	AP1S2	0.0488976	0.497376	0.0243205	0.0243205	0.5313	1	0.699458	0.371622	0.371622	ATF5_+_+
ATF5_+_(1363r)	ATF5_+_(486g)	ATF5	FALSE	chrX:15911715-15912216	AP1S2	0.0270458	0.43125	0.0116635	0.0116635	0.5313	1	0.699458	0.371622	0.371622	ATF5_+_+
ATF5_+_(1363r)	ATF5_+_(486g)	ATF5	FALSE	chrX:15676821-15677322	AP1S2	0.0375432	0.481346	0.0180713	0.0180713	0.5313	1	0.699458	0.371622	0.371622	ATF5_+_+
ATF5_+_(1363r)	ATF5_+_(486g)	ATF5	FALSE	chr15:51335426-51335927	GLDN	0.0252283	0.0581013	0.0014658	0.0014658	0.558071	1	0.138901	0.0775167	0.0775167	ATF5_+_+
ATF5_+_(1363r)	ATF5_+_(486g)	ATF5	FALSE	chr11:72209084-72209585	CLPB	0.0603817	0.36497	0.0220375	0.0220375	1.09903	1	0.525128	0.577132	0.577132	ATF5_+_+
ATF5_+_(1363r)	ATF5_+_(486g)	ATF5	FALSE	chr11:72387939-72388440	CLPB	0.0311022	0.287455	0.00894048	0.00894048	1.09903	1	0.525128	0.577132	0.577132	ATF5_+_+
ATF5_+_(1363r)	ATF5_+_(486g)	ATF5	FALSE	chr11:72425271-72425772	CLPB	0.0665213	0.367048	0.0244165	0.0244165	1.09903	1	0.525128	0.577132	0.577132	ATF5_+_+
ATF5_+_(1363r)	ATF5_+_(486g)	ATF5	FALSE	chr8:26456055-26456556	DPYSL2	0.0886977	0.43761	0.038815	0.038815	1.42267	1	0.684381	0.973649	0.973649	ATF5_+_+
ATF5_+_(1363r)	ATF5_+_(486g)	ATF5	FALSE	chr8:26708703-26709204	DPYSL2	0.019654	0.155164	0.00304959	0.00304959	1.42267	1	0.684381	0.973649	0.973649	ATF5_+_+
ATF5_+_(1363r)	ATF5_+_(486g)	ATF5	FALSE	chr7:36399925-36400426	AOAH	0.0272766	0.462239	0.0126083	0.0126083	1.4847	1	0.598022	0.887883	0.887883	ATF5_+_+
ATF5_+_(1363r)	ATF5_+_(486g)	ATF5	FALSE	chr7:36620283-36620784	AOAH	0.0224883	0.262661	0.00590679	0.00590679	1.4847	1	0.598022	0.887883	0.887883	ATF5_+_+
ATF5_+_(1363r)	ATF5_+_(486g)	ATF5	FALSE	chr10:133257413-133257914	FUOM	0.0160656	0.290856	0.00467278	0.00467278	8.81506	1	0.723789	6.38025	6.38025	ATF5_+_+
ATF5_+_(1363r)	ATF5_+_(486g)	ATF5	FALSE	chr10:133305704-133306205	FUOM	0.0212343	0.357612	0.00759364	0.00759364	8.81506	1	0.723789	6.38025	6.38025	ATF5_+_+
ATF5_+_(1363r)	ATF5_+_(486g)	ATF5	FALSE	chr10:133381201-133381702	FUOM	0.0161253	0.395706	0.00638089	0.00638089	8.81506	1	0.723789	6.38025	6.38025	ATF5_+_+
ATF5_+_(1363r)	ATF5_+_(486g)	ATF5	FALSE	chr10:133253350-133253851	FUOM	0.0835337	0.472021	0.0394296	0.0394296	8.81506	1	0.723789	6.38025	6.38025	ATF5_+_+
ATF5_+_(1363r)	ATF5_+_(486g)	ATF5	FALSE	chr10:133373811-133374312	FUOM	0.0109534	0.293708	0.00321711	0.00321711	8.81506	1	0.723789	6.38025	6.38025	ATF5_+_+
ATF5_+_(1363r)	ATF5_+_(486g)	ATF5	FALSE	chr10:133235825-133236326	FUOM	0.0213801	0.371039	0.00793287	0.00793287	8.81506	1	0.723789	6.38025	6.38025	ATF5_+_+
ATF5_+_(1363r)	ATF5_+_(486g)	ATF5	FALSE	chr10:133240673-133241174	FUOM	0.0459469	0.41779	0.0191961	0.0191961	8.81506	1	0.723789	6.38025	6.38025	ATF5_+_+
ATF5_+_(1363r)	ATF5_+_(486g)	ATF5	FALSE	chrX:53265658-53266159	IQSEC2	0.0990852	0.616056	0.061042	0.061042	0.389256	1	0.574865	0.22377	0.22377	ATF5_+_+
ATF5_+_(1363r)	ATF5_+_(486g)	ATF5	FALSE	chrX:53337067-53337568	IQSEC2	0.021154	0.530936	0.0112314	0.0112314	0.389256	1	0.574865	0.22377	0.22377	ATF5_+_+
ATF5_+_(1363r)	ATF5_+_(486g)	ATF5	FALSE	chrX:53313301-53313802	IQSEC2	0.0210039	0.425158	0.00892997	0.00892997	0.389256	1	0.574865	0.22377	0.22377	ATF5_+_+
ATF5_+_(1363r)	ATF5_+_(486g)	ATF5	FALSE	chr3:156460272-156460773	SSR3	0.0470593	0.338747	0.0159412	0.0159412	0.702604	1	0.577023	0.405419	0.405419	ATF5_+_+
ATF5_+_(1363r)	ATF5_+_(486g)	ATF5	FALSE	chr3:156702305-156702806	SSR3	0.0223103	0.345562	0.00770959	0.00770959	0.702604	1	0.577023	0.405419	0.405419	ATF5_+_+
ATF5_+_(1363r)	ATF5_+_(486g)	ATF5	FALSE	chr3:156579267-156579768	SSR3	0.0589534	0.370005	0.0218131	0.0218131	0.702604	1	0.577023	0.405419	0.405419	ATF5_+_+
ATF5_+_(1363r)	ATF5_+_(486g)	ATF5	FALSE	chr3:156587101-156587602	SSR3	0.0324306	0.361012	0.0117078	0.0117078	0.702604	1	0.577023	0.405419	0.405419	ATF5_+_+
ATF5_+_(1363r)	ATF5_+_(486g)	ATF5	FALSE	chr17:1587053-1587554	RILP	0.0426754	0.256226	0.0109345	0.0109345	0.238236	1	0.500493	0.119235	0.119235	ATF5_+_+
ATF5_+_(1363r)	ATF5_+_(486g)	ATF5	FALSE	chr19:17603129-17603630	PGLS	0.0257667	0.411464	0.0106021	0.0106021	0.356022	1	0.612903	0.218207	0.218207	ATF5_+_+
ATF5_+_(1363r)	ATF5_+_(486g)	ATF5	FALSE	chr19:17377108-17377609	PGLS	0.0324991	0.3672	0.0119337	0.0119337	0.356022	1	0.612903	0.218207	0.218207	ATF5_+_+
ATF5_+_(1363r)	ATF5_+_(486g)	ATF5	FALSE	chr19:17561235-17561736	PGLS	0.0530607	0.408964	0.0216999	0.0216999	0.356022	1	0.612903	0.218207	0.218207	ATF5_+_+
ATF5_+_(1363r)	ATF5_+_(486g)	ATF5	FALSE	chr19:17391821-17392322	PGLS	0.0334867	0.325011	0.0108835	0.0108835	0.356022	1	0.612903	0.218207	0.218207	ATF5_+_+
ATF5_+_(1363r)	ATF5_+_(486g)	ATF5	FALSE	chr14:100434123-100434624	WARS	0.0531739	0.574362	0.0305411	0.0305411	0.303571	1	0.541414	0.164357	0.164357	ATF5_+_+
ATF5_+_(1363r)	ATF5_+_(486g)	ATF5	FALSE	chr14:100364037-100364538	WARS	0.0989802	0.288652	0.0285708	0.0285708	0.303571	1	0.541414	0.164357	0.164357	ATF5_+_+
ATF5_+_(1363r)	ATF5_+_(486g)	ATF5	FALSE	chr14:100374800-100375301	WARS	0.0427466	0.4614	0.0197233	0.0197233	0.303571	1	0.541414	0.164357	0.164357	ATF5_+_+
ATF5_+_(1363r)	ATF5_+_(486g)	ATF5	FALSE	chr14:100296183-100296684	WARS	0.0293871	0.510769	0.01501	0.01501	0.303571	1	0.541414	0.164357	0.164357	ATF5_+_+
ATF5_+_(1363r)	ATF5_+_(486g)	ATF5	FALSE	chr6:143516540-143517041	FUCA2	0.12907	0.479172	0.0618466	0.0618466	1.06918	1	0.642388	0.686826	0.686826	ATF5_+_+
ATF5_+_(1363r)	ATF5_+_(486g)	ATF5	FALSE	chr6:143400661-143401162	FUCA2	0.0129812	0.253846	0.00329522	0.00329522	1.06918	1	0.642388	0.686826	0.686826	ATF5_+_+
ATF5_+_(1363r)	ATF5_+_(486g)	ATF5	FALSE	chr6:143543349-143543850	FUCA2	0.0730043	0.414812	0.030283	0.030283	1.06918	1	0.642388	0.686826	0.686826	ATF5_+_+
ATF5_+_(1363r)	ATF5_+_(486g)	ATF5	FALSE	chr10:116947827-116948328	SHTN1	0.0620836	0.6033	0.037455	0.037455	0.590897	1	0.614865	0.363322	0.363322	ATF5_+_+
ATF5_+_(1363r)	ATF5_+_(486g)	ATF5	FALSE	chr10:117134737-117135238	SHTN1	0.0913007	0.635567	0.0580278	0.0580278	0.590897	1	0.614865	0.363322	0.363322	ATF5_+_+
ATF5_+_(1363r)	ATF5_+_(486g)	ATF5	FALSE	chr10:117237309-117237810	SHTN1	0.0462514	0.504642	0.0233404	0.0233404	0.590897	1	0.614865	0.363322	0.363322	ATF5_+_+
ATF5_+_(1363r)	ATF5_+_(486g)	ATF5	FALSE	chr10:117004326-117004827	SHTN1	0.0666642	0.629286	0.0419509	0.0419509	0.590897	1	0.614865	0.363322	0.363322	ATF5_+_+
ATF5_+_(1363r)	ATF5_+_(486g)	ATF5	FALSE	chr10:117259202-117259703	SHTN1	0.0594228	0.64414	0.0382766	0.0382766	0.590897	1	0.614865	0.363322	0.363322	ATF5_+_+
ATF5_+_(1363r)	ATF5_+_(486g)	ATF5	FALSE	chr10:117226720-117227221	SHTN1	0.0743957	0.55634	0.0413893	0.0413893	0.590897	1	0.614865	0.363322	0.363322	ATF5_+_+
ATF5_+_(1363r)	ATF5_+_(486g)	ATF5	FALSE	chr10:71286510-71287011	SLC29A3	0.0450958	0.139823	0.00630544	0.00630544	0.84128	1	0.473298	0.398176	0.398176	ATF5_+_+
ATF5_+_(1363r)	ATF5_+_(486g)	ATF5	FALSE	chr10:71504295-71504796	SLC29A3	0.0218882	0.142597	0.00312121	0.00312121	0.84128	1	0.473298	0.398176	0.398176	ATF5_+_+
ATF5_+_(1363r)	ATF5_+_(486g)	ATF5	FALSE	chr10:71504938-71505439	SLC29A3	0.0349146	0.139846	0.00488267	0.00488267	0.84128	1	0.473298	0.398176	0.398176	ATF5_+_+
ATF5_+_(1363r)	ATF5_+_(486g)	ATF5	FALSE	chr8:6943645-6944146	DEFB1	0.0114467	0.125753	0.00143946	0.00143946	2.88434	1	0.16819	0.485118	0.485118	ATF5_+_+
ATF5_+_(1363r)	ATF5_+_(486g)	ATF5	FALSE	chr8:6777689-6778190	DEFB1	0.0808976	0.0968114	0.00783182	0.00783182	2.88434	1	0.16819	0.485118	0.485118	ATF5_+_+
ATF5_+_(1363r)	ATF5_+_(486g)	ATF5	FALSE	chr8:6748253-6748754	DEFB1	0.0446108	0.0885631	0.00395087	0.00395087	2.88434	1	0.16819	0.485118	0.485118	ATF5_+_+
ATF5_+_(1363r)	ATF5_+_(486g)	ATF5	FALSE	chr16:4790798-4791299	MGRN1	0.00852792	0.298933	0.00254928	0.00254928	0.29443	1	0.525013	0.15458	0.15458	ATF5_+_+
ATF5_+_(1363r)	ATF5_+_(486g)	ATF5	FALSE	chr16:4682074-4682575	MGRN1	0.0727764	0.273376	0.0198953	0.0198953	0.29443	1	0.525013	0.15458	0.15458	ATF5_+_+
ATF5_+_(1363r)	ATF5_+_(486g)	ATF5	FALSE	chr16:4800641-4801142	MGRN1	0.0405371	0.281645	0.011417	0.011417	0.29443	1	0.525013	0.15458	0.15458	ATF5_+_+
ATF5_+_(1363r)	ATF5_+_(486g)	ATF5	FALSE	chr16:4682867-4683368	MGRN1	0.0593699	0.261351	0.0155164	0.0155164	0.29443	1	0.525013	0.15458	0.15458	ATF5_+_+
ATF5_+_(1363r)	ATF5_+_(486g)	ATF5	FALSE	chr19:54691928-54692429	LILRB4	0.0255056	0.537381	0.0137062	0.0137062	0.332418	1	0.510763	0.169787	0.169787	ATF5_+_+
ATF5_+_(1363r)	ATF5_+_(486g)	ATF5	FALSE	chr19:54670403-54670904	LILRB4	0.0333402	0.677339	0.0225826	0.0225826	0.332418	1	0.510763	0.169787	0.169787	ATF5_+_+
ATF5_+_(1363r)	ATF5_+_(486g)	ATF5	FALSE	chr19:54643456-54643957	LILRB4	0.0247289	0.649859	0.0160703	0.0160703	0.332418	1	0.510763	0.169787	0.169787	ATF5_+_+
ATF5_+_(1363r)	ATF5_+_(486g)	ATF5	FALSE	chr19:54660965-54661466	LILRB4	0.0327825	0.59082	0.0193686	0.0193686	0.332418	1	0.510763	0.169787	0.169787	ATF5_+_+
ATF5_+_(1363r)	ATF5_+_(486g)	ATF5	FALSE	chr17:42011064-42011565	NKIRAS2	0.0621147	0.323882	0.0201178	0.0201178	0.454936	1	0.566148	0.257561	0.257561	ATF5_+_+
ATF5_+_(1363r)	ATF5_+_(486g)	ATF5	FALSE	chr17:42161628-42162129	NKIRAS2	0.0476972	0.242653	0.0115739	0.0115739	0.454936	1	0.566148	0.257561	0.257561	ATF5_+_+
ATF5_+_(1363r)	ATF5_+_(486g)	ATF5	FALSE	chr17:41933011-41933512	NKIRAS2	0.0894478	0.257911	0.0230695	0.0230695	0.454936	1	0.566148	0.257561	0.257561	ATF5_+_+
ATF5_+_(1363r)	ATF5_+_(486g)	ATF5	FALSE	chr17:41881306-41881807	NKIRAS2	0.0321937	0.222472	0.00716219	0.00716219	0.454936	1	0.566148	0.257561	0.257561	ATF5_+_+
ATF5_+_(1363r)	ATF5_+_(486g)	ATF5	FALSE	chr17:42166887-42167388	NKIRAS2	0.0819087	0.329017	0.0269493	0.0269493	0.454936	1	0.566148	0.257561	0.257561	ATF5_+_+
ATF5_+_(1363r)	ATF5_+_(486g)	ATF5	FALSE	chr13:110412104-110412605	RAB20	0.0587057	0.467424	0.0274405	0.0274405	0.374952	1	0.590123	0.221268	0.221268	ATF5_+_+
ATF5_+_(1363r)	ATF5_+_(486g)	ATF5	FALSE	chr13:110562179-110562680	RAB20	0.0572138	0.459343	0.0262808	0.0262808	0.374952	1	0.590123	0.221268	0.221268	ATF5_+_+
ATF5_+_(1363r)	ATF5_+_(486g)	ATF5	FALSE	chr13:110575537-110576038	RAB20	0.0221945	0.50329	0.0111703	0.0111703	0.374952	1	0.590123	0.221268	0.221268	ATF5_+_+
ATF5_+_(1363r)	ATF5_+_(486g)	ATF5	FALSE	chr7:137851323-137851824	CREB3L2	0.028939	0.092018	0.00266291	0.00266291	0.337619	1	0.305256	0.10306	0.10306	ATF5_+_+
ATF5_+_(1363r)	ATF5_+_(486g)	ATF5	FALSE	chr7:137935747-137936248	CREB3L2	0.0634917	0.164214	0.0104263	0.0104263	0.337619	1	0.305256	0.10306	0.10306	ATF5_+_+
ATF5_+_(1363r)	ATF5_+_(486g)	ATF5	FALSE	chr1:19448757-19449258	AKR7A2	0.0612671	0.194008	0.0118863	0.0118863	0.312917	1	0.495242	0.15497	0.15497	ATF5_+_+
ATF5_+_(1363r)	ATF5_+_(486g)	ATF5	FALSE	chr1:19314146-19314647	AKR7A2	0.0483024	0.150667	0.00727757	0.00727757	0.312917	1	0.495242	0.15497	0.15497	ATF5_+_+
ATF5_+_(1363r)	ATF5_+_(486g)	ATF5	FALSE	chr1:19322428-19322929	AKR7A2	0.0201655	0.157531	0.0031767	0.0031767	0.312917	1	0.495242	0.15497	0.15497	ATF5_+_+
ATF5_+_(1363r)	ATF5_+_(486g)	ATF5	FALSE	chr1:19204383-19204884	AKR7A2	0.0284713	0.221185	0.00629742	0.00629742	0.312917	1	0.495242	0.15497	0.15497	ATF5_+_+
ATF5_+_(1363r)	ATF5_+_(486g)	ATF5	FALSE	chr1:19370309-19370810	AKR7A2	0.032624	0.20859	0.00680504	0.00680504	0.312917	1	0.495242	0.15497	0.15497	ATF5_+_+
ATF5_+_(1363r)	ATF5_+_(486g)	ATF5	FALSE	chr1:19448247-19448748	AKR7A2	0.0571994	0.202194	0.0115654	0.0115654	0.312917	1	0.495242	0.15497	0.15497	ATF5_+_+
ATF5_+_(1363r)	ATF5_+_(486g)	ATF5	FALSE	chr2:205700180-205700681	NRP2	0.0480179	0.248347	0.0119251	0.0119251	0.449802	1	0.265834	0.119573	0.119573	ATF5_+_+
ATF5_+_(1363r)	ATF5_+_(486g)	ATF5	FALSE	chr2:205540017-205540518	NRP2	0.0424864	0.218433	0.00928043	0.00928043	0.449802	1	0.265834	0.119573	0.119573	ATF5_+_+
ATF5_+_(1363r)	ATF5_+_(486g)	ATF5	FALSE	chr2:205699474-205699975	NRP2	0.0589501	0.237206	0.0139833	0.0139833	0.449802	1	0.265834	0.119573	0.119573	ATF5_+_+
ATF5_+_(1363r)	ATF5_+_(486g)	ATF5	FALSE	chr1:33039786-33040287	RNF19B	0.0446447	0.372088	0.0166118	0.0166118	0.971135	1	0.579277	0.562556	0.562556	ATF5_+_+
ATF5_+_(1363r)	ATF5_+_(486g)	ATF5	FALSE	chr1:32985155-32985656	RNF19B	0.0307467	0.359943	0.0110671	0.0110671	0.971135	1	0.579277	0.562556	0.562556	ATF5_+_+
ATF5_+_(1363r)	ATF5_+_(486g)	ATF5	FALSE	chr1:32941538-32942039	RNF19B	0.0673844	0.36292	0.0244551	0.0244551	0.971135	1	0.579277	0.562556	0.562556	ATF5_+_+
ATF5_+_(1363r)	ATF5_+_(486g)	ATF5	FALSE	chr19:35395340-35395841	TMEM147	0.0610173	0.187172	0.0114207	0.0114207	0.474914	1	0.526783	0.250177	0.250177	ATF5_+_+
ATF5_+_(1363r)	ATF5_+_(486g)	ATF5	FALSE	chr19:35447530-35448031	TMEM147	0.0234299	0.154504	0.00362003	0.00362003	0.474914	1	0.526783	0.250177	0.250177	ATF5_+_+
ATF5_+_(1363r)	ATF5_+_(486g)	ATF5	FALSE	chr9:128055482-128055983	PTGES2	0.0539686	0.176147	0.00950641	0.00950641	0.238096	1	0.470362	0.111992	0.111992	ATF5_+_+
ATF5_+_(1363r)	ATF5_+_(486g)	ATF5	FALSE	chr9:128124934-128125435	PTGES2	0.0137463	0.15093	0.00207473	0.00207473	0.238096	1	0.470362	0.111992	0.111992	ATF5_+_+
ATF5_+_(1363r)	ATF5_+_(486g)	ATF5	FALSE	chr9:128217556-128218057	PTGES2	0.0244998	0.191036	0.00468033	0.00468033	0.238096	1	0.470362	0.111992	0.111992	ATF5_+_+
ATF5_+_(1363r)	ATF5_+_(486g)	ATF5	FALSE	chr5:179637773-179638274	CANX	0.0111859	0.173264	0.00193811	0.00193811	1.18755	1	0.515262	0.611899	0.611899	ATF5_+_+
ATF5_+_(1363r)	ATF5_+_(486g)	ATF5	FALSE	chr5:179772288-179772789	CANX	0.0163154	0.175756	0.00286752	0.00286752	1.18755	1	0.515262	0.611899	0.611899	ATF5_+_+
ATF5_+_(1363r)	ATF5_+_(486g)	ATF5	FALSE	chr19:19377696-19378197	NDUFA13	0.039801	0.325567	0.0129579	0.0129579	0.252973	1	0.597007	0.151027	0.151027	ATF5_+_+
ATF5_+_(1363r)	ATF5_+_(486g)	ATF5	FALSE	chr19:19650169-19650670	NDUFA13	0.0196194	0.174158	0.00341688	0.00341688	0.252973	1	0.597007	0.151027	0.151027	ATF5_+_+
ATF5_+_(1363r)	ATF5_+_(486g)	ATF5	FALSE	chr19:19470538-19471039	NDUFA13	0.0401611	0.294448	0.0118254	0.0118254	0.252973	1	0.597007	0.151027	0.151027	ATF5_+_+
ATF5_+_(1363r)	ATF5_+_(486g)	ATF5	FALSE	chr19:19542444-19542945	NDUFA13	0.0794408	0.313598	0.0249125	0.0249125	0.252973	1	0.597007	0.151027	0.151027	ATF5_+_+
ATF5_+_(1363r)	ATF5_+_(486g)	ATF5	FALSE	chr17:81921204-81921705	P4HB	0.0348254	0.189361	0.00659457	0.00659457	0.369105	1	0.444502	0.164068	0.164068	ATF5_+_+
ATF5_+_(1363r)	ATF5_+_(486g)	ATF5	FALSE	chr16:23516724-23517225	NDUFAB1	0.0224646	0.130897	0.00294055	0.00294055	1.03953	1	0.600315	0.624047	0.624047	ATF5_+_+
ATF5_+_(1363r)	ATF5_+_(486g)	ATF5	FALSE	chr16:23670966-23671467	NDUFAB1	0.0658338	0.105107	0.00691957	0.00691957	1.03953	1	0.600315	0.624047	0.624047	ATF5_+_+
ATF5_+_(1363r)	ATF5_+_(486g)	ATF5	FALSE	chr16:23528588-23529089	NDUFAB1	0.0603508	0.310825	0.0187585	0.0187585	1.03953	1	0.600315	0.624047	0.624047	ATF5_+_+
ATF5_+_(1363r)	ATF5_+_(486g)	ATF5	FALSE	chr5:177550059-177550560	TMED9	0.0215486	0.0865363	0.00186473	0.00186473	1.93416	1	0.538341	1.04124	1.04124	ATF5_+_+
ATF5_+_(1363r)	ATF5_+_(486g)	ATF5	FALSE	chr11:65492831-65493332	EHBP1L1	0.0550825	0.36784	0.0202615	0.0202615	0.287982	1	0.57293	0.164993	0.164993	ATF5_+_+
ATF5_+_(1363r)	ATF5_+_(486g)	ATF5	FALSE	chr11:65443993-65444494	EHBP1L1	0.0201219	0.368772	0.0074204	0.0074204	0.287982	1	0.57293	0.164993	0.164993	ATF5_+_+
ATF5_+_(1363r)	ATF5_+_(486g)	ATF5	FALSE	chr17:82249813-82250314	SECTM1	0.0201702	0.445133	0.00897841	0.00897841	0.328349	1	0.594862	0.195322	0.195322	ATF5_+_+
ATF5_+_(1363r)	ATF5_+_(486g)	ATF5	FALSE	chr17:82193487-82193988	SECTM1	0.0410593	0.630741	0.0258978	0.0258978	0.328349	1	0.594862	0.195322	0.195322	ATF5_+_+
ATF5_+_(1363r)	ATF5_+_(486g)	ATF5	FALSE	chr17:82344609-82345110	SECTM1	0.0258589	0.420852	0.0108828	0.0108828	0.328349	1	0.594862	0.195322	0.195322	ATF5_+_+
ATF5_+_(1363r)	ATF5_+_(486g)	ATF5	FALSE	chr17:82214936-82215437	SECTM1	0.0443157	0.43468	0.0192632	0.0192632	0.328349	1	0.594862	0.195322	0.195322	ATF5_+_+
ATF5_+_(1363r)	ATF5_+_(486g)	ATF5	FALSE	chr17:82340851-82341352	SECTM1	0.136644	0.336471	0.0459768	0.0459768	0.328349	1	0.594862	0.195322	0.195322	ATF5_+_+
ATF5_+_(1363r)	ATF5_+_(486g)	ATF5	FALSE	chr9:134925019-134925520	OLFM1	0.119008	0.422407	0.0502699	0.0502699	0.439852	1	0.512976	0.225634	0.225634	ATF5_+_+
ATF5_+_(1363r)	ATF5_+_(486g)	ATF5	FALSE	chr9:134934609-134935110	OLFM1	0.0417325	0.529161	0.0220832	0.0220832	0.439852	1	0.512976	0.225634	0.225634	ATF5_+_+
ATF5_+_(1363r)	ATF5_+_(486g)	ATF5	FALSE	chr19:46733857-46734358	DACT3	0.0272071	0.118806	0.00323236	0.00323236	1.36296	1	0.170096	0.231835	0.231835	ATF5_+_+
ATF5_+_(1363r)	ATF5_+_(486g)	ATF5	FALSE	chr19:46551063-46551564	DACT3	0.0585475	0.119865	0.0070178	0.0070178	1.36296	1	0.170096	0.231835	0.231835	ATF5_+_+
ATF5_+_(1363r)	ATF5_+_(486g)	ATF5	FALSE	chr19:46639606-46640107	DACT3	0.0178836	0.0668277	0.00119512	0.00119512	1.36296	1	0.170096	0.231835	0.231835	ATF5_+_+
ATF5_+_(1363r)	ATF5_+_(486g)	ATF5	FALSE	chr19:46547130-46547631	DACT3	0.0345302	0.124007	0.00428198	0.00428198	1.36296	1	0.170096	0.231835	0.231835	ATF5_+_+
ATF5_+_(1363r)	ATF5_+_(486g)	ATF5	FALSE	chr3:167450146-167450647	SERPINI2	0.0361819	0.139799	0.00505818	0.00505818	0.348623	1	0.284166	0.0990669	0.0990669	ATF5_+_+
ATF5_+_(1363r)	ATF5_+_(486g)	ATF5	FALSE	chr3:167507898-167508399	SERPINI2	0.0564701	0.260237	0.0146956	0.0146956	0.348623	1	0.284166	0.0990669	0.0990669	ATF5_+_+
ATF5_+_(1363r)	ATF5_+_(486g)	ATF5	FALSE	chr11:120304498-120304999	OAF	0.0268265	0.484468	0.0129966	0.0129966	0.67418	1	0.642968	0.433476	0.433476	ATF5_+_+
ATF5_+_(1363r)	ATF5_+_(486g)	ATF5	FALSE	chr11:120224818-120225319	OAF	0.0346756	0.531496	0.0184299	0.0184299	0.67418	1	0.642968	0.433476	0.433476	ATF5_+_+
ATF5_+_(1363r)	ATF5_+_(486g)	ATF5	FALSE	chr11:120289376-120289877	OAF	0.037486	0.540339	0.0202552	0.0202552	0.67418	1	0.642968	0.433476	0.433476	ATF5_+_+
ATF5_+_(1363r)	ATF5_+_(486g)	ATF5	FALSE	chr11:120180826-120181327	OAF	0.127127	0.605385	0.0769608	0.0769608	0.67418	1	0.642968	0.433476	0.433476	ATF5_+_+
ATF5_+_(1363r)	ATF5_+_(486g)	ATF5	FALSE	chr19:10374892-10375393	ICAM1	0.0332538	0.52637	0.0175038	0.0175038	0.33518	1	0.646825	0.216803	0.216803	ATF5_+_+
ATF5_+_(1363r)	ATF5_+_(486g)	ATF5	FALSE	chr17:44256610-44257111	GRN	0.0274805	0.107291	0.00294841	0.00294841	2.24626	1	0.709505	1.59373	1.59373	ATF5_+_+
ATF5_+_(1363r)	ATF5_+_(486g)	ATF5	FALSE	chr17:44333347-44333848	GRN	0.0974408	0.488707	0.04762	0.04762	2.24626	1	0.709505	1.59373	1.59373	ATF5_+_+
ATF5_+_(1363r)	ATF5_+_(486g)	ATF5	FALSE	chr17:44348073-44348574	GRN	0.0117164	0.447405	0.00524196	0.00524196	2.24626	1	0.709505	1.59373	1.59373	ATF5_+_+
ATF5_+_(1363r)	ATF5_+_(486g)	ATF5	FALSE	chr17:44389798-44390299	GRN	0.054044	0.5151	0.0278381	0.0278381	2.24626	1	0.709505	1.59373	1.59373	ATF5_+_+
ATF5_+_(1363r)	ATF5_+_(486g)	ATF5	FALSE	chr17:44334575-44335076	GRN	0.10156	0.636305	0.0646235	0.0646235	2.24626	1	0.709505	1.59373	1.59373	ATF5_+_+
ATF5_+_(1363r)	ATF5_+_(486g)	ATF5	FALSE	chr17:50290015-50290516	MRPL27	0.019362	0.203871	0.00394735	0.00394735	0.318659	1	0.548236	0.1747	0.1747	ATF5_+_+
ATF5_+_(1363r)	ATF5_+_(486g)	ATF5	FALSE	chr17:50221442-50221943	MRPL27	0.0744297	0.277777	0.0206748	0.0206748	0.318659	1	0.548236	0.1747	0.1747	ATF5_+_+
ATF5_+_(1363r)	ATF5_+_(486g)	ATF5	FALSE	chr17:50423792-50424293	MRPL27	0.02104	0.316476	0.00665866	0.00665866	0.318659	1	0.548236	0.1747	0.1747	ATF5_+_+
ATF5_+_(1363r)	ATF5_+_(486g)	ATF5	FALSE	chr17:50344675-50345176	MRPL27	0.0542248	0.232899	0.0126289	0.0126289	0.318659	1	0.548236	0.1747	0.1747	ATF5_+_+
ATF5_+_(1363r)	ATF5_+_(486g)	ATF5	FALSE	chr17:50426858-50427359	MRPL27	0.0266673	0.190336	0.00507576	0.00507576	0.318659	1	0.548236	0.1747	0.1747	ATF5_+_+
ATF5_+_(1363r)	ATF5_+_(486g)	ATF5	FALSE	chr17:50452535-50453036	MRPL27	0.0430988	0.303514	0.0130811	0.0130811	0.318659	1	0.548236	0.1747	0.1747	ATF5_+_+
ATF5_+_(1363r)	ATF5_+_(486g)	ATF5	FALSE	chr5:177306936-177307437	F12	0.0127145	0.112321	0.00142811	0.00142811	0.603947	1	0.189709	0.114574	0.114574	ATF5_+_+
ATF5_+_(1363r)	ATF5_+_(486g)	ATF5	FALSE	chr5:177354685-177355186	F12	0.00963484	0.148128	0.00142719	0.00142719	0.603947	1	0.189709	0.114574	0.114574	ATF5_+_+
ATF5_+_(1363r)	ATF5_+_(486g)	ATF5	FALSE	chr3:46323970-46324471	CCR1	0.0282213	0.613887	0.0173247	0.0173247	2.06655	1	0.649063	1.34132	1.34132	ATF5_+_+
ATF5_+_(1363r)	ATF5_+_(486g)	ATF5	FALSE	chr3:46110506-46111007	CCR1	0.038748	0.531694	0.0206021	0.0206021	2.06655	1	0.649063	1.34132	1.34132	ATF5_+_+
ATF5_+_(1363r)	ATF5_+_(486g)	ATF5	FALSE	chr2:47120367-47120868	TTC7A	0.0275846	0.161554	0.00445641	0.00445641	1.45556	1	0.613183	0.892526	0.892526	ATF5_+_+
ATF5_+_(1363r)	ATF5_+_(486g)	ATF5	FALSE	chr2:46951227-46951728	TTC7A	0.0436803	0.50214	0.0219336	0.0219336	1.45556	1	0.613183	0.892526	0.892526	ATF5_+_+
ATF5_+_(1363r)	ATF5_+_(486g)	ATF5	FALSE	chr2:46902924-46903425	TTC7A	0.0248858	0.462214	0.0115026	0.0115026	1.45556	1	0.613183	0.892526	0.892526	ATF5_+_+
ATF5_+_(1363r)	ATF5_+_(486g)	ATF5	FALSE	chr12:121018108-121018609	P2RX7	0.0759056	0.445767	0.0338363	0.0338363	0.432457	1	0.619293	0.267818	0.267818	ATF5_+_+
ATF5_+_(1363r)	ATF5_+_(486g)	ATF5	FALSE	chr12:121287160-121287661	P2RX7	0.0761064	0.489247	0.0372348	0.0372348	0.432457	1	0.619293	0.267818	0.267818	ATF5_+_+
ATF5_+_(1363r)	ATF5_+_(486g)	ATF5	FALSE	chr12:121292283-121292784	P2RX7	0.0783516	0.488289	0.0382582	0.0382582	0.432457	1	0.619293	0.267818	0.267818	ATF5_+_+
ATF5_+_(1363r)	ATF5_+_(486g)	ATF5	FALSE	chr12:121145194-121145695	P2RX7	0.0677637	0.371198	0.0251538	0.0251538	0.432457	1	0.619293	0.267818	0.267818	ATF5_+_+
ATF5_+_(1363r)	ATF5_+_(486g)	ATF5	FALSE	chr3:129555569-129556070	PLXND1	0.0266578	0.261245	0.00696423	0.00696423	0.49903	1	0.462481	0.230792	0.230792	ATF5_+_+
ATF5_+_(1363r)	ATF5_+_(486g)	ATF5	FALSE	chr3:129619826-129620327	PLXND1	0.02269	0.384919	0.00873381	0.00873381	0.49903	1	0.462481	0.230792	0.230792	ATF5_+_+
ATF5_+_(1363r)	ATF5_+_(486g)	ATF5	FALSE	chr17:7120632-7121133	ASGR2	0.0248057	0.483389	0.0119908	0.0119908	0.359688	1	0.530177	0.190698	0.190698	ATF5_+_+
ATF5_+_(1363r)	ATF5_+_(486g)	ATF5	FALSE	chr17:7137075-7137576	ASGR2	0.0576359	0.607064	0.0349887	0.0349887	0.359688	1	0.530177	0.190698	0.190698	ATF5_+_+
ATF5_+_(1363r)	ATF5_+_(486g)	ATF5	FALSE	chr16:2515326-2515827	ATP6V0C	0.0296717	0.354411	0.010516	0.010516	0.295425	1	0.678152	0.200343	0.200343	ATF5_+_+
ATF5_+_(1363r)	ATF5_+_(486g)	ATF5	FALSE	chr16:2494133-2494634	ATP6V0C	0.104341	0.554931	0.057902	0.057902	0.295425	1	0.678152	0.200343	0.200343	ATF5_+_+
ATF5_+_(1363r)	ATF5_+_(486g)	ATF5	FALSE	chr16:2639639-2640140	ATP6V0C	0.0126187	0.401432	0.00506556	0.00506556	0.295425	1	0.678152	0.200343	0.200343	ATF5_+_+
ATF5_+_(1363r)	ATF5_+_(486g)	ATF5	FALSE	chr14:24170961-24171462	PSME2	0.110716	0.17926	0.019847	0.019847	2.81679	1	0.632689	1.78215	1.78215	ATF5_+_+
ATF5_+_(1363r)	ATF5_+_(486g)	ATF5	FALSE	chr14:24130384-24130885	PSME2	0.00655386	0.229663	0.00150518	0.00150518	2.81679	1	0.632689	1.78215	1.78215	ATF5_+_+
ATF5_+_(1363r)	ATF5_+_(486g)	ATF5	FALSE	chr14:24250832-24251333	PSME2	0.0123108	0.178836	0.00220162	0.00220162	2.81679	1	0.632689	1.78215	1.78215	ATF5_+_+
ATF5_+_(1363r)	ATF5_+_(486g)	ATF5	FALSE	chr14:24001646-24002147	PSME2	0.0110444	0.157643	0.00174107	0.00174107	2.81679	1	0.632689	1.78215	1.78215	ATF5_+_+
ATF5_+_(1363r)	ATF5_+_(486g)	ATF5	FALSE	chr22:29393221-29393722	AP1B1	0.0602761	0.372274	0.0224392	0.0224392	0.257367	1	0.554038	0.142591	0.142591	ATF5_+_+
ATF5_+_(1363r)	ATF5_+_(486g)	ATF5	FALSE	chr22:29541768-29542269	AP1B1	0.0588221	0.40913	0.0240659	0.0240659	0.257367	1	0.554038	0.142591	0.142591	ATF5_+_+
ATF5_+_(1363r)	ATF5_+_(486g)	ATF5	FALSE	chr22:29369326-29369827	AP1B1	0.0337175	0.308191	0.0103914	0.0103914	0.257367	1	0.554038	0.142591	0.142591	ATF5_+_+
ATF5_+_(1363r)	ATF5_+_(486g)	ATF5	FALSE	chr22:29364082-29364583	AP1B1	0.0582502	0.364453	0.0212295	0.0212295	0.257367	1	0.554038	0.142591	0.142591	ATF5_+_+
ATF5_+_(1363r)	ATF5_+_(486g)	ATF5	FALSE	chr7:128735380-128735881	CALU	0.0224629	0.0645945	0.00145098	0.00145098	0.456193	1	0.44939	0.205009	0.205009	ATF5_+_+
ATF5_+_(1363r)	ATF5_+_(486g)	ATF5	FALSE	chr7:128725939-128726440	CALU	0.0157799	0.106403	0.00167903	0.00167903	0.456193	1	0.44939	0.205009	0.205009	ATF5_+_+
ATF5_+_(1363r)	ATF5_+_(486g)	ATF5	FALSE	chr7:128833126-128833627	CALU	0.0770331	0.169861	0.0130849	0.0130849	0.456193	1	0.44939	0.205009	0.205009	ATF5_+_+
ATF5_+_(1363r)	ATF5_+_(486g)	ATF5	FALSE	chr20:45361653-45362154	SDC4	0.0435004	0.239032	0.010398	0.010398	0.439047	1	0.292839	0.12857	0.12857	ATF5_+_+
ATF5_+_(1363r)	ATF5_+_(486g)	ATF5	FALSE	chr20:45254744-45255245	SDC4	0.0190952	0.263515	0.00503188	0.00503188	0.439047	1	0.292839	0.12857	0.12857	ATF5_+_+
ATF5_+_(1363r)	ATF5_+_(486g)	ATF5	FALSE	chr3:128805719-128806220	RPN1	0.023977	0.130384	0.0031262	0.0031262	0.99607	1	0.528166	0.526091	0.526091	ATF5_+_+
ATF5_+_(1363r)	ATF5_+_(486g)	ATF5	FALSE	chr3:128505715-128506216	RPN1	0.042332	0.237768	0.0100652	0.0100652	0.99607	1	0.528166	0.526091	0.526091	ATF5_+_+
ATF5_+_(1363r)	ATF5_+_(486g)	ATF5	FALSE	chr3:128702027-128702528	RPN1	0.0307966	0.241697	0.00744345	0.00744345	0.99607	1	0.528166	0.526091	0.526091	ATF5_+_+
ATF5_+_(1363r)	ATF5_+_(486g)	ATF5	FALSE	chr3:128684920-128685421	RPN1	0.0395271	0.0928998	0.00367206	0.00367206	0.99607	1	0.528166	0.526091	0.526091	ATF5_+_+
ATF5_+_(1363r)	ATF5_+_(486g)	ATF5	FALSE	chr3:128814459-128814960	RPN1	0.0121759	0.228214	0.00277871	0.00277871	0.99607	1	0.528166	0.526091	0.526091	ATF5_+_+
ATF5_+_(1363r)	ATF5_+_(486g)	ATF5	FALSE	chr4:70752190-70752691	GRSF1	0.0760073	0.0817153	0.00621096	0.00621096	0.336037	1	0.463979	0.155914	0.155914	ATF5_+_+
ATF5_+_(1363r)	ATF5_+_(486g)	ATF5	FALSE	chr4:70948594-70949095	GRSF1	0.0211705	0.121923	0.00258116	0.00258116	0.336037	1	0.463979	0.155914	0.155914	ATF5_+_+
ATF5_+_(1363r)	ATF5_+_(486g)	ATF5	FALSE	chr4:70974557-70975058	GRSF1	0.0407547	0.167957	0.00684502	0.00684502	0.336037	1	0.463979	0.155914	0.155914	ATF5_+_+
ATF5_+_(1363r)	ATF5_+_(486g)	ATF5	FALSE	chr4:70818422-70818923	GRSF1	0.0253197	0.106941	0.00270771	0.00270771	0.336037	1	0.463979	0.155914	0.155914	ATF5_+_+
ATF5_+_(1363r)	ATF5_+_(486g)	ATF5	FALSE	chr4:70772846-70773347	GRSF1	0.0315897	0.175323	0.0055384	0.0055384	0.336037	1	0.463979	0.155914	0.155914	ATF5_+_+
ATF5_+_(1363r)	ATF5_+_(486g)	ATF5	FALSE	chr4:70691600-70692101	GRSF1	0.0485384	0.117701	0.00571301	0.00571301	0.336037	1	0.463979	0.155914	0.155914	ATF5_+_+
ATF5_+_(1363r)	ATF5_+_(486g)	ATF5	FALSE	chr19:7645889-7646390	CD209	0.0320946	0.255602	0.00820343	0.00820343	1.66214	1	0.352164	0.585345	0.585345	ATF5_+_+
ATF5_+_(1363r)	ATF5_+_(486g)	ATF5	FALSE	chr19:7655565-7656066	CD209	0.0312724	0.181085	0.00566296	0.00566296	1.66214	1	0.352164	0.585345	0.585345	ATF5_+_+
ATF5_+_(1363r)	ATF5_+_(486g)	ATF5	FALSE	chr19:7645237-7645738	CD209	0.0249359	0.187057	0.00466444	0.00466444	1.66214	1	0.352164	0.585345	0.585345	ATF5_+_+
ATF5_+_(1363r)	ATF5_+_(486g)	ATF5	FALSE	chr6:11712734-11713235	TMEM170B	0.0607775	0.416646	0.0253227	0.0253227	0.405196	1	0.610364	0.247317	0.247317	ATF5_+_+
ATF5_+_(1363r)	ATF5_+_(486g)	ATF5	FALSE	chr6:11535878-11536379	TMEM170B	0.11325	0.500047	0.0566302	0.0566302	0.405196	1	0.610364	0.247317	0.247317	ATF5_+_+
ATF5_+_(1363r)	ATF5_+_(486g)	ATF5	FALSE	chr6:11693002-11693503	TMEM170B	0.0377666	0.570931	0.0215622	0.0215622	0.405196	1	0.610364	0.247317	0.247317	ATF5_+_+
ATF5_+_(1363r)	ATF5_+_(486g)	ATF5	FALSE	chr16:83847303-83847804	HSBP1	0.0557775	0.407144	0.0227095	0.0227095	0.567983	1	0.599454	0.34048	0.34048	ATF5_+_+
ATF5_+_(1363r)	ATF5_+_(486g)	ATF5	FALSE	chr16:83843606-83844107	HSBP1	0.0696851	0.470093	0.0327585	0.0327585	0.567983	1	0.599454	0.34048	0.34048	ATF5_+_+
ATF5_+_(1363r)	ATF5_+_(486g)	ATF5	FALSE	chr16:83744441-83744942	HSBP1	0.0298492	0.38024	0.0113498	0.0113498	0.567983	1	0.599454	0.34048	0.34048	ATF5_+_+
ATF5_+_(1363r)	ATF5_+_(486g)	ATF5	FALSE	chr12:1544977-1545478	WNT5B	0.0661702	0.242324	0.0160346	0.0160346	1.50609	1	0.258754	0.389707	0.389707	ATF5_+_+
ATF5_+_(1363r)	ATF5_+_(486g)	ATF5	FALSE	chr12:1633423-1633924	WNT5B	0.0327113	0.250067	0.00818001	0.00818001	1.50609	1	0.258754	0.389707	0.389707	ATF5_+_+
ATF5_+_(1363r)	ATF5_+_(486g)	ATF5	FALSE	chr12:1635643-1636144	WNT5B	0.0906216	0.247992	0.0224734	0.0224734	1.50609	1	0.258754	0.389707	0.389707	ATF5_+_+
ATF5_+_(1363r)	ATF5_+_(486g)	ATF5	FALSE	chr12:1692888-1693389	WNT5B	0.0535045	0.189243	0.0101253	0.0101253	1.50609	1	0.258754	0.389707	0.389707	ATF5_+_+
ATF5_+_(1363r)	ATF5_+_(486g)	ATF5	FALSE	chr12:1542620-1543121	WNT5B	0.016788	0.220654	0.00370433	0.00370433	1.50609	1	0.258754	0.389707	0.389707	ATF5_+_+
ATF5_+_(1363r)	ATF5_+_(486g)	ATF5	FALSE	chr12:1618379-1618880	WNT5B	0.0173839	0.238345	0.00414338	0.00414338	1.50609	1	0.258754	0.389707	0.389707	ATF5_+_+
ATF5_+_(1363r)	ATF5_+_(486g)	ATF5	FALSE	chr19:11296649-11297150	TMEM205	0.0815226	0.467125	0.0380813	0.0380813	0.627736	1	0.665097	0.417505	0.417505	ATF5_+_+
ATF5_+_(1363r)	ATF5_+_(486g)	ATF5	FALSE	chr19:11317613-11318114	TMEM205	0.0155823	0.388031	0.00604641	0.00604641	0.627736	1	0.665097	0.417505	0.417505	ATF5_+_+
ATF5_+_(1363r)	ATF5_+_(486g)	ATF5	FALSE	chr14:81416768-81417269	SEL1L	0.0365062	0.23037	0.00840994	0.00840994	1.18722	1	0.509131	0.604449	0.604449	ATF5_+_+
ATF5_+_(1363r)	ATF5_+_(486g)	ATF5	FALSE	chr14:81401396-81401897	SEL1L	0.0649959	0.215192	0.0139866	0.0139866	1.18722	1	0.509131	0.604449	0.604449	ATF5_+_+
ATF5_+_(1363r)	ATF5_+_(486g)	ATF5	FALSE	chr14:81416145-81416646	SEL1L	0.0751108	0.175519	0.0131833	0.0131833	1.18722	1	0.509131	0.604449	0.604449	ATF5_+_+
ATF5_+_(1363r)	ATF5_+_(486g)	ATF5	FALSE	chr14:81348033-81348534	SEL1L	0.0339122	0.218287	0.00740259	0.00740259	1.18722	1	0.509131	0.604449	0.604449	ATF5_+_+
ATF5_+_(1363r)	ATF5_+_(486g)	ATF5	FALSE	chr22:17164595-17165096	ADA2	0.032185	0.519343	0.0167151	0.0167151	6.41178	1	0.759731	4.87123	4.87123	ATF5_+_+
ATF5_+_(1363r)	ATF5_+_(486g)	ATF5	FALSE	chr22:17228691-17229192	ADA2	0.0841031	0.471407	0.0396468	0.0396468	6.41178	1	0.759731	4.87123	4.87123	ATF5_+_+
ATF5_+_(1363r)	ATF5_+_(486g)	ATF5	FALSE	chr22:17250654-17251155	ADA2	0.0723636	0.56132	0.0406191	0.0406191	6.41178	1	0.759731	4.87123	4.87123	ATF5_+_+
ATF5_+_(1363r)	ATF5_+_(486g)	ATF5	FALSE	chr10:22369443-22369944	COMMD3	0.0418278	0.182939	0.00765194	0.00765194	0.581443	1	0.512477	0.297976	0.297976	ATF5_+_+
ATF5_+_(1363r)	ATF5_+_(486g)	ATF5	FALSE	chr10:22424677-22425178	COMMD3	0.0162462	0.227203	0.00369118	0.00369118	0.581443	1	0.512477	0.297976	0.297976	ATF5_+_+
ATF5_+_(1363r)	ATF5_+_(486g)	ATF5	FALSE	chr10:22374647-22375148	COMMD3	0.110906	0.24638	0.027325	0.027325	0.581443	1	0.512477	0.297976	0.297976	ATF5_+_+
ATF5_+_(1363r)	ATF5_+_(486g)	ATF5	FALSE	chr10:22443406-22443907	COMMD3	0.0243053	0.0936872	0.0022771	0.0022771	0.581443	1	0.512477	0.297976	0.297976	ATF5_+_+
ATF5_+_(1363r)	ATF5_+_(486g)	ATF5	FALSE	chr10:22251115-22251616	COMMD3	0.0405626	0.167539	0.00679583	0.00679583	0.581443	1	0.512477	0.297976	0.297976	ATF5_+_+
ATF5_+_(1363r)	ATF5_+_(486g)	ATF5	FALSE	chr1:156134403-156134904	SEMA4A	0.0297014	0.126519	0.00375777	0.00375777	1.2498	1	0.593622	0.741912	0.741912	ATF5_+_+
ATF5_+_(1363r)	ATF5_+_(486g)	ATF5	FALSE	chr1:156139268-156139769	SEMA4A	0.0257453	0.0905922	0.00233232	0.00233232	1.2498	1	0.593622	0.741912	0.741912	ATF5_+_+
ATF5_+_(1363r)	ATF5_+_(486g)	ATF5	FALSE	chr1:156277026-156277527	SEMA4A	0.0426116	0.590383	0.0251572	0.0251572	1.2498	1	0.593622	0.741912	0.741912	ATF5_+_+
ATF5_+_(1363r)	ATF5_+_(486g)	ATF5	FALSE	chr9:128701162-128701663	ENDOG	0.0605323	0.278249	0.016843	0.016843	0.278469	1	0.500071	0.139254	0.139254	ATF5_+_+
ATF5_+_(1363r)	ATF5_+_(486g)	ATF5	FALSE	chr18:79792922-79793423	SLC66A2	0.0601855	0.43742	0.0263263	0.0263263	0.618509	1	0.608874	0.376594	0.376594	ATF5_+_+
ATF5_+_(1363r)	ATF5_+_(486g)	ATF5	FALSE	chr18:79791602-79792103	SLC66A2	0.0508921	0.340518	0.0173297	0.0173297	0.618509	1	0.608874	0.376594	0.376594	ATF5_+_+
ATF5_+_(1363r)	ATF5_+_(486g)	ATF5	FALSE	chr8:144036107-144036608	GRINA	0.0604771	0.573907	0.0347082	0.0347082	0.279815	1	0.681839	0.190789	0.190789	ATF5_+_+
ATF5_+_(1363r)	ATF5_+_(486g)	ATF5	FALSE	chr16:66957583-66958084	RRAD	0.0137344	0.265224	0.00364271	0.00364271	0.472312	1	0.337917	0.159602	0.159602	ATF5_+_+
ATF5_+_(1363r)	ATF5_+_(486g)	ATF5	FALSE	chr16:66802121-66802622	RRAD	0.00711901	0.216098	0.00153841	0.00153841	0.472312	1	0.337917	0.159602	0.159602	ATF5_+_+
ATF5_+_(1363r)	ATF5_+_(486g)	ATF5	FALSE	chr1:36328704-36329205	EVA1B	0.0360123	0.453014	0.0163141	0.0163141	0.256685	1	0.550476	0.141299	0.141299	ATF5_+_+
ATF5_+_(1363r)	ATF5_+_(486g)	ATF5	FALSE	chr1:36458841-36459342	EVA1B	0.0511971	0.449741	0.0230254	0.0230254	0.256685	1	0.550476	0.141299	0.141299	ATF5_+_+
ATF5_+_(1363r)	ATF5_+_(486g)	ATF5	FALSE	chr1:36300430-36300931	EVA1B	0.0316311	0.379151	0.011993	0.011993	0.256685	1	0.550476	0.141299	0.141299	ATF5_+_+
ATF5_+_(1363r)	ATF5_+_(486g)	ATF5	FALSE	chr1:19448247-19448748	SLC66A1	0.0708087	0.279869	0.0198172	0.0198172	0.373881	1	0.496811	0.185748	0.185748	ATF5_+_+
ATF5_+_(1363r)	ATF5_+_(486g)	ATF5	FALSE	chr1:19469328-19469829	SLC66A1	0.0238005	0.27237	0.00648254	0.00648254	0.373881	1	0.496811	0.185748	0.185748	ATF5_+_+
ATF5_+_(1363r)	ATF5_+_(486g)	ATF5	FALSE	chr1:19204383-19204884	SLC66A1	0.0269334	0.331315	0.00892344	0.00892344	0.373881	1	0.496811	0.185748	0.185748	ATF5_+_+
ATF5_+_(1363r)	ATF5_+_(486g)	ATF5	FALSE	chr1:19322428-19322929	SLC66A1	0.0232813	0.230387	0.00536373	0.00536373	0.373881	1	0.496811	0.185748	0.185748	ATF5_+_+
ATF5_+_(1363r)	ATF5_+_(486g)	ATF5	FALSE	chr1:19314146-19314647	SLC66A1	0.0888741	0.29541	0.0262543	0.0262543	0.373881	1	0.496811	0.185748	0.185748	ATF5_+_+
ATF5_+_(1363r)	ATF5_+_(486g)	ATF5	FALSE	chr1:19448757-19449258	SLC66A1	0.0915902	0.306986	0.0281169	0.0281169	0.373881	1	0.496811	0.185748	0.185748	ATF5_+_+
ATF5_+_(1363r)	ATF5_+_(486g)	ATF5	FALSE	chr1:201877791-201878292	TIMM17A	0.0338909	0.127008	0.00430443	0.00430443	0.568236	1	0.532404	0.302531	0.302531	ATF5_+_+
ATF5_+_(1363r)	ATF5_+_(486g)	ATF5	FALSE	chr1:201842574-201843075	TIMM17A	0.0568721	0.223623	0.0127179	0.0127179	0.568236	1	0.532404	0.302531	0.302531	ATF5_+_+
ATF5_+_(1363r)	ATF5_+_(486g)	ATF5	FALSE	chr1:201882523-201883024	TIMM17A	0.0249564	0.12099	0.00301948	0.00301948	0.568236	1	0.532404	0.302531	0.302531	ATF5_+_+
ATF5_+_(1363r)	ATF5_+_(486g)	ATF5	FALSE	chr1:201841475-201841976	TIMM17A	0.0515232	0.211497	0.010897	0.010897	0.568236	1	0.532404	0.302531	0.302531	ATF5_+_+
ATF5_+_(1363r)	ATF5_+_(486g)	ATF5	FALSE	chr10:79491123-79491624	PPIF	0.0374241	0.398302	0.0149061	0.0149061	0.603967	1	0.616365	0.372265	0.372265	ATF5_+_+
ATF5_+_(1363r)	ATF5_+_(486g)	ATF5	FALSE	chr10:79417349-79417850	PPIF	0.0354356	0.417174	0.0147828	0.0147828	0.603967	1	0.616365	0.372265	0.372265	ATF5_+_+
ATF5_+_(1363r)	ATF5_+_(486g)	ATF5	FALSE	chr11:47328340-47328841	ACP2	0.0412472	0.207816	0.00857183	0.00857183	0.491663	1	0.508173	0.24985	0.24985	ATF5_+_+
ATF5_+_(1363r)	ATF5_+_(486g)	ATF5	FALSE	chr11:47225519-47226020	ACP2	0.119709	0.271642	0.0325181	0.0325181	0.491663	1	0.508173	0.24985	0.24985	ATF5_+_+
ATF5_+_(1363r)	ATF5_+_(486g)	ATF5	FALSE	chr11:47395414-47395915	ACP2	0.0208328	0.198931	0.00414429	0.00414429	0.491663	1	0.508173	0.24985	0.24985	ATF5_+_+
ATF5_+_(1363r)	ATF5_+_(486g)	ATF5	FALSE	chr20:31494091-31494592	HM13	0.0219412	0.437293	0.00959471	0.00959471	6.82242	1	0.671255	4.57958	4.57958	ATF5_+_+
ATF5_+_(1363r)	ATF5_+_(486g)	ATF5	FALSE	chr20:31515540-31516041	HM13	0.0339031	0.396616	0.0134465	0.0134465	6.82242	1	0.671255	4.57958	4.57958	ATF5_+_+
ATF5_+_(1363r)	ATF5_+_(486g)	ATF5	FALSE	chr1:44801880-44802381	PLK3	0.057657	0.256675	0.0147991	0.0147991	0.235506	1	0.469481	0.110566	0.110566	ATF5_+_+
ATF5_+_(1363r)	ATF5_+_(486g)	ATF5	FALSE	chr1:44723398-44723899	PLK3	0.0554636	0.329766	0.01829	0.01829	0.235506	1	0.469481	0.110566	0.110566	ATF5_+_+
ATF5_+_(1363r)	ATF5_+_(486g)	ATF5	FALSE	chr3:133942509-133943010	SRPRB	0.0504415	0.0596374	0.0030082	0.0030082	0.410295	1	0.471048	0.193269	0.193269	ATF5_+_+
ATF5_+_(1363r)	ATF5_+_(486g)	ATF5	FALSE	chr3:133799744-133800245	SRPRB	0.10369	0.120239	0.0124676	0.0124676	0.410295	1	0.471048	0.193269	0.193269	ATF5_+_+
ATF5_+_(1363r)	ATF5_+_(486g)	ATF5	FALSE	chr1:30741109-30741610	SDC3	0.0210536	0.159354	0.00335499	0.00335499	0.414816	1	0.32308	0.134019	0.134019	ATF5_+_+
ATF5_+_(1363r)	ATF5_+_(486g)	ATF5	FALSE	chr1:30917912-30918413	SDC3	0.0421526	0.198997	0.00838826	0.00838826	0.414816	1	0.32308	0.134019	0.134019	ATF5_+_+
ATF5_+_(1363r)	ATF5_+_(486g)	ATF5	FALSE	chr1:30840820-30841321	SDC3	0.025207	0.226079	0.00569877	0.00569877	0.414816	1	0.32308	0.134019	0.134019	ATF5_+_+
ATF5_+_(1363r)	ATF5_+_(486g)	ATF5	FALSE	chr1:30823126-30823627	SDC3	0.0500827	0.15771	0.00789856	0.00789856	0.414816	1	0.32308	0.134019	0.134019	ATF5_+_+
ATF5_+_(1363r)	ATF5_+_(486g)	ATF5	FALSE	chr3:128167960-128168461	SEC61A1	0.068825	0.175919	0.0121076	0.0121076	0.89945	1	0.500645	0.450305	0.450305	ATF5_+_+
ATF5_+_(1363r)	ATF5_+_(486g)	ATF5	FALSE	chr3:127908136-127908637	SEC61A1	0.0225271	0.111686	0.00251595	0.00251595	0.89945	1	0.500645	0.450305	0.450305	ATF5_+_+
ATF5_+_(1363r)	ATF5_+_(486g)	ATF5	FALSE	chr3:128168797-128169298	SEC61A1	0.0684475	0.213497	0.0146133	0.0146133	0.89945	1	0.500645	0.450305	0.450305	ATF5_+_+
ATF5_+_(1363r)	ATF5_+_(486g)	ATF5	FALSE	chr3:128155559-128156060	SEC61A1	0.0360252	0.207822	0.00748684	0.00748684	0.89945	1	0.500645	0.450305	0.450305	ATF5_+_+
ATF5_+_(1363r)	ATF5_+_(486g)	ATF5	FALSE	chr4:70849289-70849790	MOB1B	0.0269454	0.188318	0.00507432	0.00507432	0.332848	1	0.442254	0.147204	0.147204	ATF5_+_+
ATF5_+_(1363r)	ATF5_+_(486g)	ATF5	FALSE	chr4:70948594-70949095	MOB1B	0.0215732	0.189736	0.00409321	0.00409321	0.332848	1	0.442254	0.147204	0.147204	ATF5_+_+
ATF5_+_(1363r)	ATF5_+_(486g)	ATF5	FALSE	chr4:70752190-70752691	MOB1B	0.205232	0.147819	0.0303371	0.0303371	0.332848	1	0.442254	0.147204	0.147204	ATF5_+_+
ATF5_+_(1363r)	ATF5_+_(486g)	ATF5	FALSE	chr1:15136321-15136822	TMEM51	0.0397034	0.437554	0.0173724	0.0173724	0.883609	1	0.479122	0.423356	0.423356	ATF5_+_+
ATF5_+_(1363r)	ATF5_+_(486g)	ATF5	FALSE	chr1:15245896-15246397	TMEM51	0.15112	0.380725	0.0575351	0.0575351	0.883609	1	0.479122	0.423356	0.423356	ATF5_+_+
ATF5_+_(1363r)	ATF5_+_(486g)	ATF5	FALSE	chr1:15224177-15224678	TMEM51	0.0689208	0.481131	0.0331599	0.0331599	0.883609	1	0.479122	0.423356	0.423356	ATF5_+_+
ATF5_+_(1363r)	ATF5_+_(486g)	ATF5	FALSE	chr1:153803409-153803910	SLC27A3	0.0655455	0.466013	0.0305451	0.0305451	1.14033	1	0.620588	0.707677	0.707677	ATF5_+_+
ATF5_+_(1363r)	ATF5_+_(486g)	ATF5	FALSE	chr1:153901166-153901667	SLC27A3	0.026803	0.393802	0.0105551	0.0105551	1.14033	1	0.620588	0.707677	0.707677	ATF5_+_+
ATF5_+_(1363r)	ATF5_+_(486g)	ATF5	FALSE	chr1:153743737-153744238	SLC27A3	0.0206044	0.429539	0.00885038	0.00885038	1.14033	1	0.620588	0.707677	0.707677	ATF5_+_+
ATF5_+_(1363r)	ATF5_+_(486g)	ATF5	FALSE	chr1:153742805-153743306	SLC27A3	0.0200606	0.388892	0.00780142	0.00780142	1.14033	1	0.620588	0.707677	0.707677	ATF5_+_+
ATF5_+_(1363r)	ATF5_+_(486g)	ATF5	FALSE	chr2:229416104-229416605	PID1	0.03753	0.452361	0.0169771	0.0169771	0.340334	1	0.613872	0.208921	0.208921	ATF5_+_+
ATF5_+_(1363r)	ATF5_+_(486g)	ATF5	FALSE	chr2:229287744-229288245	PID1	0.0572647	0.623753	0.0357191	0.0357191	0.340334	1	0.613872	0.208921	0.208921	ATF5_+_+
ATF5_+_(1363r)	ATF5_+_(486g)	ATF5	FALSE	chr2:229267011-229267512	PID1	0.0501784	0.647213	0.0324761	0.0324761	0.340334	1	0.613872	0.208921	0.208921	ATF5_+_+
ATF5_+_(1363r)	ATF5_+_(486g)	ATF5	FALSE	chr2:229310368-229310869	PID1	0.0427882	0.683473	0.0292446	0.0292446	0.340334	1	0.613872	0.208921	0.208921	ATF5_+_+
ATF5_+_(1363r)	ATF5_+_(486g)	ATF5	FALSE	chr22:50538156-50538657	SCO2	0.0568801	0.471602	0.0268248	0.0268248	1.42238	1	0.682071	0.970163	0.970163	ATF5_+_+
ATF5_+_(1363r)	ATF5_+_(486g)	ATF5	FALSE	chr20:1823437-1823938	SIRPA	0.0554896	0.605171	0.0335807	0.0335807	0.673641	1	0.636157	0.428542	0.428542	ATF5_+_+
ATF5_+_(1363r)	ATF5_+_(486g)	ATF5	FALSE	chr20:1828467-1828968	SIRPA	0.0852106	0.681487	0.0580699	0.0580699	0.673641	1	0.636157	0.428542	0.428542	ATF5_+_+
ATF5_+_(1363r)	ATF5_+_(486g)	ATF5	FALSE	chr16:31149614-31150115	PYCARD	0.0420745	0.480881	0.0202328	0.0202328	0.472059	1	0.556119	0.262521	0.262521	ATF5_+_+
ATF5_+_(1363r)	ATF5_+_(486g)	ATF5	FALSE	chr16:31118427-31118928	PYCARD	0.0335308	0.296769	0.0099509	0.0099509	0.472059	1	0.556119	0.262521	0.262521	ATF5_+_+
ATF5_+_(1363r)	ATF5_+_(486g)	ATF5	FALSE	chr16:31113616-31114117	PYCARD	0.0343885	0.419326	0.01442	0.01442	0.472059	1	0.556119	0.262521	0.262521	ATF5_+_+
ATF5_+_(1363r)	ATF5_+_(486g)	ATF5	FALSE	chr16:31347476-31347977	PYCARD	0.0559567	0.487451	0.0272761	0.0272761	0.472059	1	0.556119	0.262521	0.262521	ATF5_+_+
ATF5_+_(1363r)	ATF5_+_(486g)	ATF5	FALSE	chr20:58973787-58974288	CTSZ	0.0306164	0.670372	0.0205244	0.0205244	0.749083	1	0.68262	0.511339	0.511339	ATF5_+_+
ATF5_+_(1363r)	ATF5_+_(486g)	ATF5	FALSE	chr20:59011536-59012037	CTSZ	0.0159098	0.15189	0.00241654	0.00241654	0.749083	1	0.68262	0.511339	0.511339	ATF5_+_+
ATF5_+_(1363r)	ATF5_+_(486g)	ATF5	FALSE	chr20:59071165-59071666	CTSZ	0.0218913	0.688957	0.0150822	0.0150822	0.749083	1	0.68262	0.511339	0.511339	ATF5_+_+
ATF5_+_(1363r)	ATF5_+_(486g)	ATF5	FALSE	chr20:58918562-58919063	CTSZ	0.043708	0.57916	0.0253139	0.0253139	0.749083	1	0.68262	0.511339	0.511339	ATF5_+_+
ATF5_+_(1363r)	ATF5_+_(486g)	ATF5	FALSE	chr11:61742357-61742858	FADS1	0.0340623	0.460671	0.0156915	0.0156915	0.393322	1	0.553661	0.217767	0.217767	ATF5_+_+
ATF5_+_(1363r)	ATF5_+_(486g)	ATF5	FALSE	chr11:61949457-61949958	FADS1	0.0294223	0.258997	0.0076203	0.0076203	0.393322	1	0.553661	0.217767	0.217767	ATF5_+_+
ATF5_+_(1363r)	ATF5_+_(486g)	ATF5	FALSE	chr11:61654240-61654741	FADS1	0.0694892	0.463027	0.0321753	0.0321753	0.393322	1	0.553661	0.217767	0.217767	ATF5_+_+
ATF5_+_(1363r)	ATF5_+_(486g)	ATF5	FALSE	chr11:61922391-61922892	FADS1	0.0705722	0.313718	0.0221398	0.0221398	0.393322	1	0.553661	0.217767	0.217767	ATF5_+_+
ATF5_+_(1363r)	ATF5_+_(486g)	ATF5	FALSE	chr11:61814500-61815001	FADS1	0.025229	0.522498	0.0131821	0.0131821	0.393322	1	0.553661	0.217767	0.217767	ATF5_+_+
ATF5_+_(1363r)	ATF5_+_(486g)	ATF5	FALSE	chr17:42453457-42453958	ATP6V0A1	0.100904	0.579002	0.0584236	0.0584236	0.706407	1	0.577499	0.407949	0.407949	ATF5_+_+
ATF5_+_(1363r)	ATF5_+_(486g)	ATF5	FALSE	chr17:42584844-42585345	ATP6V0A1	0.0525091	0.511086	0.0268367	0.0268367	0.706407	1	0.577499	0.407949	0.407949	ATF5_+_+
ATF5_+_(1363r)	ATF5_+_(486g)	ATF5	FALSE	chr17:42603275-42603776	ATP6V0A1	0.0116174	0.234471	0.00272395	0.00272395	0.706407	1	0.577499	0.407949	0.407949	ATF5_+_+
ATF5_+_(1363r)	ATF5_+_(486g)	ATF5	FALSE	chr11:76823659-76824160	ACER3	0.0481131	0.469469	0.0225876	0.0225876	0.30871	1	0.616052	0.190181	0.190181	ATF5_+_+
ATF5_+_(1363r)	ATF5_+_(486g)	ATF5	FALSE	chr11:76836236-76836737	ACER3	0.0610528	0.472716	0.0288606	0.0288606	0.30871	1	0.616052	0.190181	0.190181	ATF5_+_+
ATF5_+_(1363r)	ATF5_+_(486g)	ATF5	FALSE	chr5:138226830-138227331	FAM53C	0.0303936	0.197592	0.00600553	0.00600553	0.341673	1	0.450007	0.153755	0.153755	ATF5_+_+
ATF5_+_(1363r)	ATF5_+_(486g)	ATF5	FALSE	chr5:138369609-138370110	FAM53C	0.0885938	0.185802	0.0164609	0.0164609	0.341673	1	0.450007	0.153755	0.153755	ATF5_+_+
ATF5_+_(1363r)	ATF5_+_(486g)	ATF5	FALSE	chr5:138186079-138186580	FAM53C	0.0633678	0.229277	0.0145288	0.0145288	0.341673	1	0.450007	0.153755	0.153755	ATF5_+_+
ATF5_+_(1363r)	ATF5_+_(486g)	ATF5	FALSE	chr5:138339405-138339906	FAM53C	0.0578214	0.208644	0.0120641	0.0120641	0.341673	1	0.450007	0.153755	0.153755	ATF5_+_+
ATF5_+_(1363r)	ATF5_+_(486g)	ATF5	FALSE	chr11:93523606-93524107	SMCO4	0.0318588	0.495153	0.015775	0.015775	0.416509	1	0.593301	0.247115	0.247115	ATF5_+_+
ATF5_+_(1363r)	ATF5_+_(486g)	ATF5	FALSE	chr11:93537776-93538277	SMCO4	0.0244877	0.476458	0.0116674	0.0116674	0.416509	1	0.593301	0.247115	0.247115	ATF5_+_+
ATF5_+_(1363r)	ATF5_+_(486g)	ATF5	FALSE	chr11:93529554-93530055	SMCO4	0.0407277	0.541868	0.022069	0.022069	0.416509	1	0.593301	0.247115	0.247115	ATF5_+_+
ATF5_+_(1363r)	ATF5_+_(486g)	ATF5	FALSE	chr11:93654242-93654743	SMCO4	0.0763207	0.591405	0.0451364	0.0451364	0.416509	1	0.593301	0.247115	0.247115	ATF5_+_+
ATF5_+_(1363r)	ATF5_+_(486g)	ATF5	FALSE	chr11:93608227-93608728	SMCO4	0.023637	0.455961	0.0107776	0.0107776	0.416509	1	0.593301	0.247115	0.247115	ATF5_+_+
ATF5_+_(1363r)	ATF5_+_(486g)	ATF5	FALSE	chr1:149929869-149930370	FCGR1A	0.0737451	0.764703	0.0563931	0.0563931	2.05515	1	0.646386	1.32842	1.32842	ATF5_+_+
ATF5_+_(1363r)	ATF5_+_(486g)	ATF5	FALSE	chr1:149918249-149918750	FCGR1A	0.0322805	0.629015	0.0203049	0.0203049	2.05515	1	0.646386	1.32842	1.32842	ATF5_+_+
ATF5_+_(1363r)	ATF5_+_(486g)	ATF5	FALSE	chr1:149936221-149936722	FCGR1A	0.0136318	0.361196	0.00492376	0.00492376	2.05515	1	0.646386	1.32842	1.32842	ATF5_+_+
ATF5_+_(1363r)	ATF5_+_(486g)	ATF5	FALSE	chr14:77478741-77479242	GSTZ1	0.0403666	0.330195	0.0133288	0.0133288	0.272132	1	0.50627	0.137772	0.137772	ATF5_+_+
ATF5_+_(1363r)	ATF5_+_(486g)	ATF5	FALSE	chr14:77303605-77304106	GSTZ1	0.0475775	0.198338	0.00943641	0.00943641	0.272132	1	0.50627	0.137772	0.137772	ATF5_+_+
ATF5_+_(1363r)	ATF5_+_(486g)	ATF5	FALSE	chr14:77177732-77178233	GSTZ1	0.093942	0.374464	0.0351779	0.0351779	0.272132	1	0.50627	0.137772	0.137772	ATF5_+_+
ATF5_+_(1363r)	ATF5_+_(486g)	ATF5	FALSE	chr14:77375109-77375610	GSTZ1	0.0466778	0.36386	0.0169842	0.0169842	0.272132	1	0.50627	0.137772	0.137772	ATF5_+_+
ATF5_+_(1363r)	ATF5_+_(486g)	ATF5	FALSE	chr6:44176995-44177496	NFKBIE	0.0192897	0.224852	0.00433732	0.00433732	2.89518	1	0.660678	1.91278	1.91278	ATF5_+_+
ATF5_+_(1363r)	ATF5_+_(486g)	ATF5	FALSE	chr7:26277792-26278293	NFE2L3	0.0176236	0.241347	0.00425341	0.00425341	0.302049	1	0.453205	0.13689	0.13689	ATF5_+_+
ATF5_+_(1363r)	ATF5_+_(486g)	ATF5	FALSE	chr7:26034361-26034862	NFE2L3	0.083232	0.220773	0.0183754	0.0183754	0.302049	1	0.453205	0.13689	0.13689	ATF5_+_+
ATF5_+_(1363r)	ATF5_+_(486g)	ATF5	FALSE	chr7:26100417-26100918	NFE2L3	0.0204199	0.196228	0.00400696	0.00400696	0.302049	1	0.453205	0.13689	0.13689	ATF5_+_+
ATF5_+_(1363r)	ATF5_+_(486g)	ATF5	FALSE	chr7:26166601-26167102	NFE2L3	0.0197158	0.105246	0.002075	0.002075	0.302049	1	0.453205	0.13689	0.13689	ATF5_+_+
ATF5_+_(1363r)	ATF5_+_(486g)	ATF5	FALSE	chr7:26155383-26155884	NFE2L3	0.0454827	0.291687	0.0132667	0.0132667	0.302049	1	0.453205	0.13689	0.13689	ATF5_+_+
ATF5_+_(1363r)	ATF5_+_(486g)	ATF5	FALSE	chr4:121736686-121737187	ANXA5	0.00925951	0.268443	0.00248565	0.00248565	0.400563	1	0.591435	0.236907	0.236907	ATF5_+_+
ATF5_+_(1363r)	ATF5_+_(486g)	ATF5	FALSE	chr4:121688643-121689144	ANXA5	0.100781	0.498112	0.0502004	0.0502004	0.400563	1	0.591435	0.236907	0.236907	ATF5_+_+
ATF5_+_(1363r)	ATF5_+_(486g)	ATF5	FALSE	chr4:121651543-121652044	ANXA5	0.0225673	0.129913	0.00293179	0.00293179	0.400563	1	0.591435	0.236907	0.236907	ATF5_+_+
ATF5_+_(1363r)	ATF5_+_(486g)	ATF5	FALSE	chr1:247401370-247401871	NLRP3	0.0462477	0.637746	0.0294943	0.0294943	0.348815	1	0.618083	0.215596	0.215596	ATF5_+_+
ATF5_+_(1363r)	ATF5_+_(486g)	ATF5	FALSE	chr1:247358885-247359386	NLRP3	0.0450362	0.443814	0.0199877	0.0199877	0.348815	1	0.618083	0.215596	0.215596	ATF5_+_+
ATF5_+_(1363r)	ATF5_+_(486g)	ATF5	FALSE	chr1:247455964-247456465	NLRP3	0.02711	0.658213	0.0178442	0.0178442	0.348815	1	0.618083	0.215596	0.215596	ATF5_+_+
ATF5_+_(1363r)	ATF5_+_(486g)	ATF5	FALSE	chr12:48864364-48864865	PRKAG1	0.0077619	0.100669	0.000781384	0.000781384	0.290229	1	0.54194	0.157287	0.157287	ATF5_+_+
ATF5_+_(1363r)	ATF5_+_(486g)	ATF5	FALSE	chr12:48966464-48966965	PRKAG1	0.0276617	0.256055	0.00708291	0.00708291	0.290229	1	0.54194	0.157287	0.157287	ATF5_+_+
ATF5_+_(1363r)	ATF5_+_(486g)	ATF5	FALSE	chr12:49004631-49005132	PRKAG1	0.101852	0.276292	0.0281408	0.0281408	0.290229	1	0.54194	0.157287	0.157287	ATF5_+_+
ATF5_+_(1363r)	ATF5_+_(486g)	ATF5	FALSE	chr12:49105575-49106076	PRKAG1	0.0558728	0.308112	0.0172151	0.0172151	0.290229	1	0.54194	0.157287	0.157287	ATF5_+_+
ATF5_+_(1363r)	ATF5_+_(486g)	ATF5	FALSE	chr12:49161375-49161876	PRKAG1	0.0177406	0.238214	0.00422607	0.00422607	0.290229	1	0.54194	0.157287	0.157287	ATF5_+_+
ATF5_+_(1363r)	ATF5_+_(486g)	ATF5	FALSE	chr12:48938708-48939209	PRKAG1	0.0116675	0.190272	0.00222001	0.00222001	0.290229	1	0.54194	0.157287	0.157287	ATF5_+_+
ATF5_+_(1363r)	ATF5_+_(486g)	ATF5	FALSE	chr8:21781932-21782433	GFRA2	0.030386	0.34902	0.0106053	0.0106053	1.84961	1	0.49745	0.920091	0.920091	ATF5_+_+
ATF5_+_(1363r)	ATF5_+_(486g)	ATF5	FALSE	chr8:21654498-21654999	GFRA2	0.0568949	0.257704	0.014662	0.014662	1.84961	1	0.49745	0.920091	0.920091	ATF5_+_+
ATF5_+_(1363r)	ATF5_+_(486g)	ATF5	FALSE	chr8:21768761-21769262	GFRA2	0.0589116	0.304937	0.0179643	0.0179643	1.84961	1	0.49745	0.920091	0.920091	ATF5_+_+
ATF5_+_(1363r)	ATF5_+_(486g)	ATF5	FALSE	chr8:21747397-21747898	GFRA2	0.0724197	0.322438	0.0233508	0.0233508	1.84961	1	0.49745	0.920091	0.920091	ATF5_+_+
ATF5_+_(1363r)	ATF5_+_(486g)	ATF5	FALSE	chr8:21908888-21909389	GFRA2	0.0432946	0.244406	0.0105814	0.0105814	1.84961	1	0.49745	0.920091	0.920091	ATF5_+_+
ATF5_+_(1363r)	ATF5_+_(486g)	ATF5	FALSE	chr8:21787665-21788166	GFRA2	0.0250409	0.150817	0.00377659	0.00377659	1.84961	1	0.49745	0.920091	0.920091	ATF5_+_+
ATF5_+_(1363r)	ATF5_+_(486g)	ATF5	FALSE	chr8:21857768-21858269	GFRA2	0.0531652	0.226003	0.0120155	0.0120155	1.84961	1	0.49745	0.920091	0.920091	ATF5_+_+
ATF5_+_(1363r)	ATF5_+_(486g)	ATF5	FALSE	chr5:43638085-43638586	PAIP1	0.0342496	0.0940171	0.00322004	0.00322004	0.376359	1	0.368756	0.138785	0.138785	ATF5_+_+
ATF5_+_(1363r)	ATF5_+_(486g)	ATF5	FALSE	chr11:118142757-118143258	JAML	0.0450395	0.486862	0.021928	0.021928	2.8991	1	0.700272	2.03016	2.03016	ATF5_+_+
ATF5_+_(1363r)	ATF5_+_(486g)	ATF5	FALSE	chr11:118212765-118213266	JAML	0.0732116	0.580902	0.0425288	0.0425288	2.8991	1	0.700272	2.03016	2.03016	ATF5_+_+
ATF5_+_(1363r)	ATF5_+_(486g)	ATF5	FALSE	chr11:118186683-118187184	JAML	0.0492124	0.571538	0.0281268	0.0281268	2.8991	1	0.700272	2.03016	2.03016	ATF5_+_+
ATF5_+_(1363r)	ATF5_+_(486g)	ATF5	FALSE	chr11:118087888-118088389	JAML	0.0202643	0.568047	0.0115111	0.0115111	2.8991	1	0.700272	2.03016	2.03016	ATF5_+_+
ATF5_+_(1363r)	ATF5_+_(486g)	ATF5	FALSE	chr11:61805111-61805612	TMEM258	0.0397004	0.092037	0.0036539	0.0036539	0.471409	1	0.429098	0.202281	0.202281	ATF5_+_+
ATF5_+_(1363r)	ATF5_+_(486g)	ATF5	FALSE	chr11:61799113-61799614	TMEM258	0.0139314	0.0617463	0.000860209	0.000860209	0.471409	1	0.429098	0.202281	0.202281	ATF5_+_+
ATF5_+_(1363r)	ATF5_+_(486g)	ATF5	FALSE	chr4:24881630-24882131	CCDC149	0.03929	0.659091	0.0258957	0.0258957	0.313542	1	0.503355	0.157823	0.157823	ATF5_+_+
ATF5_+_(1363r)	ATF5_+_(486g)	ATF5	FALSE	chr4:24928668-24929169	CCDC149	0.0329957	0.659171	0.0217498	0.0217498	0.313542	1	0.503355	0.157823	0.157823	ATF5_+_+
ATF5_+_(1363r)	ATF5_+_(486g)	ATF5	FALSE	chr4:24975445-24975946	CCDC149	0.0444496	0.6479	0.0287989	0.0287989	0.313542	1	0.503355	0.157823	0.157823	ATF5_+_+
ATF5_+_(1363r)	ATF5_+_(486g)	ATF5	FALSE	chr4:24974289-24974790	CCDC149	0.0803856	0.649528	0.0522127	0.0522127	0.313542	1	0.503355	0.157823	0.157823	ATF5_+_+
ATF5_+_(1363r)	ATF5_+_(486g)	ATF5	FALSE	chr2:152049415-152049916	CACNB4	0.0469107	0.214131	0.010045	0.010045	0.44283	1	0.272753	0.120783	0.120783	ATF5_+_+
ATF5_+_(1363r)	ATF5_+_(486g)	ATF5	FALSE	chr2:152042793-152043294	CACNB4	0.0640994	0.172003	0.0110253	0.0110253	0.44283	1	0.272753	0.120783	0.120783	ATF5_+_+
ATF5_+_(1363r)	ATF5_+_(486g)	ATF5	FALSE	chr2:152046987-152047488	CACNB4	0.0236544	0.188568	0.00446046	0.00446046	0.44283	1	0.272753	0.120783	0.120783	ATF5_+_+
ATF5_+_(1363r)	ATF5_+_(486g)	ATF5	FALSE	chr2:152038625-152039126	CACNB4	0.0326165	0.207834	0.00677882	0.00677882	0.44283	1	0.272753	0.120783	0.120783	ATF5_+_+
ATF5_+_(1363r)	ATF5_+_(486g)	ATF5	FALSE	chr15:89821945-89822446	ARPIN	0.0516454	0.637986	0.032949	0.032949	0.491606	1	0.582301	0.286263	0.286263	ATF5_+_+
ATF5_+_(1363r)	ATF5_+_(486g)	ATF5	FALSE	chr15:89814646-89815147	ARPIN	0.0387561	0.483505	0.0187388	0.0187388	0.491606	1	0.582301	0.286263	0.286263	ATF5_+_+
ATF5_+_(1363r)	ATF5_+_(486g)	ATF5	FALSE	chr9:99086171-99086672	SEC61B	0.00655743	0.170761	0.00111976	0.00111976	0.247163	1	0.411912	0.101809	0.101809	ATF5_+_+
ATF5_+_(1363r)	ATF5_+_(486g)	ATF5	FALSE	chr9:99356611-99357112	SEC61B	0.00694366	0.115253	0.000800275	0.000800275	0.247163	1	0.411912	0.101809	0.101809	ATF5_+_+
ATF5_+_(1363r)	ATF5_+_(486g)	ATF5	FALSE	chr9:99262892-99263393	SEC61B	0.0144841	0.0691375	0.0010014	0.0010014	0.247163	1	0.411912	0.101809	0.101809	ATF5_+_+
ATF5_+_(1363r)	ATF5_+_(486g)	ATF5	FALSE	chr17:36187968-36188469	CCL3L1	0.0702598	0.428098	0.0300781	0.0300781	0.341074	1	0.296468	0.101117	0.101117	ATF5_+_+
ATF5_+_(1363r)	ATF5_+_(486g)	ATF5	FALSE	chr17:36211888-36212389	CCL3L1	0.0535134	0.389895	0.0208646	0.0208646	0.341074	1	0.296468	0.101117	0.101117	ATF5_+_+
ATF5_+_(1363r)	ATF5_+_(486g)	ATF5	FALSE	chr1:150164194-150164695	PLEKHO1	0.0373634	0.632075	0.0236165	0.0236165	3.26953	1	0.746334	2.44016	2.44016	ATF5_+_+
ATF5_+_(1363r)	ATF5_+_(486g)	ATF5	FALSE	chr1:150162110-150162611	PLEKHO1	0.0210122	0.531835	0.011175	0.011175	3.26953	1	0.746334	2.44016	2.44016	ATF5_+_+
ATF5_+_(1363r)	ATF5_+_(486g)	ATF5	FALSE	chr1:121072987-121073488	FCGR1B	0.042738	0.690909	0.0295281	0.0295281	0.363703	1	0.586268	0.213227	0.213227	ATF5_+_+
ATF5_+_(1363r)	ATF5_+_(486g)	ATF5	FALSE	chr1:121042893-121043394	FCGR1B	0.0379473	0.697404	0.0264646	0.0264646	0.363703	1	0.586268	0.213227	0.213227	ATF5_+_+
ATF5_+_(1363r)	ATF5_+_(486g)	ATF5	FALSE	chr17:42750957-42751458	VPS25	0.0949538	0.195502	0.0185637	0.0185637	0.237078	1	0.458161	0.10862	0.10862	ATF5_+_+
ATF5_+_(1363r)	ATF5_+_(486g)	ATF5	FALSE	chr17:42775418-42775919	VPS25	0.0379623	0.175998	0.0066813	0.0066813	0.237078	1	0.458161	0.10862	0.10862	ATF5_+_+
ATF5_+_(1363r)	ATF5_+_(486g)	ATF5	FALSE	chr4:40720868-40721369	RBM47	0.0383682	0.595062	0.0228314	0.0228314	0.742605	1	0.66633	0.49482	0.49482	ATF5_+_+
ATF5_+_(1363r)	ATF5_+_(486g)	ATF5	FALSE	chr4:40653496-40653997	RBM47	0.061403	0.586029	0.0359839	0.0359839	0.742605	1	0.66633	0.49482	0.49482	ATF5_+_+
ATF5_+_(1363r)	ATF5_+_(486g)	ATF5	FALSE	chr4:40648737-40649238	RBM47	0.0210297	0.642085	0.0135028	0.0135028	0.742605	1	0.66633	0.49482	0.49482	ATF5_+_+
ATF5_+_(1363r)	ATF5_+_(486g)	ATF5	FALSE	chr4:40314919-40315420	RBM47	0.028107	0.590127	0.0165867	0.0165867	0.742605	1	0.66633	0.49482	0.49482	ATF5_+_+
ATF5_+_(1363r)	ATF5_+_(486g)	ATF5	FALSE	chr2:58112529-58113030	VRK2	0.0319134	0.242067	0.00772519	0.00772519	0.318138	1	0.552395	0.175738	0.175738	ATF5_+_+
ATF5_+_(1363r)	ATF5_+_(486g)	ATF5	FALSE	chr2:58032209-58032710	VRK2	0.102571	0.312148	0.0320175	0.0320175	0.318138	1	0.552395	0.175738	0.175738	ATF5_+_+
ATF5_+_(1363r)	ATF5_+_(486g)	ATF5	FALSE	chr2:58039045-58039546	VRK2	0.0966751	0.315683	0.0305187	0.0305187	0.318138	1	0.552395	0.175738	0.175738	ATF5_+_+
ATF5_+_(1363r)	ATF5_+_(486g)	ATF5	FALSE	chr17:74697447-74697948	TMEM104	0.0890389	0.237353	0.0211337	0.0211337	0.687643	1	0.462821	0.318256	0.318256	ATF5_+_+
ATF5_+_(1363r)	ATF5_+_(486g)	ATF5	FALSE	chr17:74790670-74791171	TMEM104	0.0253266	0.161399	0.00408769	0.00408769	0.687643	1	0.462821	0.318256	0.318256	ATF5_+_+
ATF5_+_(1363r)	ATF5_+_(486g)	ATF5	FALSE	chr17:74978177-74978678	TMEM104	0.0338321	0.216523	0.00732544	0.00732544	0.687643	1	0.462821	0.318256	0.318256	ATF5_+_+
ATF5_+_(1363r)	ATF5_+_(486g)	ATF5	FALSE	chr17:74808978-74809479	TMEM104	0.0338889	0.238725	0.00809013	0.00809013	0.687643	1	0.462821	0.318256	0.318256	ATF5_+_+
ATF5_+_(1363r)	ATF5_+_(486g)	ATF5	FALSE	chr17:74778854-74779355	TMEM104	0.0376968	0.205518	0.00774736	0.00774736	0.687643	1	0.462821	0.318256	0.318256	ATF5_+_+
ATF5_+_(1363r)	ATF5_+_(486g)	ATF5	FALSE	chr16:67198190-67198691	KIAA0895L	0.016658	0.0870778	0.00145054	0.00145054	0.289946	1	0.262522	0.0761169	0.0761169	ATF5_+_+
ATF5_+_(1363r)	ATF5_+_(486g)	ATF5	FALSE	chr22:39030735-39031236	APOBEC3A	0.101155	0.33717	0.0341064	0.0341064	0.477606	1	0.550705	0.26302	0.26302	ATF5_+_+
ATF5_+_(1363r)	ATF5_+_(486g)	ATF5	FALSE	chr22:38951705-38952206	APOBEC3A	0.0877189	0.448783	0.0393668	0.0393668	0.477606	1	0.550705	0.26302	0.26302	ATF5_+_+
ATF5_+_(1363r)	ATF5_+_(486g)	ATF5	FALSE	chr6:144019872-144020373	SF3B5	0.0963595	0.295911	0.0285139	0.0285139	0.550236	1	0.576001	0.316937	0.316937	ATF5_+_+
ATF5_+_(1363r)	ATF5_+_(486g)	ATF5	FALSE	chr6:144190067-144190568	SF3B5	0.0239363	0.300843	0.00720107	0.00720107	0.550236	1	0.576001	0.316937	0.316937	ATF5_+_+
ATF5_+_(1363r)	ATF5_+_(486g)	ATF5	FALSE	chr6:144180331-144180832	SF3B5	0.0536463	0.232239	0.0124588	0.0124588	0.550236	1	0.576001	0.316937	0.316937	ATF5_+_+
ATF5_+_(1363r)	ATF5_+_(486g)	ATF5	FALSE	chr6:144017099-144017600	SF3B5	0.0790703	0.304555	0.0240812	0.0240812	0.550236	1	0.576001	0.316937	0.316937	ATF5_+_+
ATF5_+_(1363r)	ATF5_+_(486g)	ATF5	FALSE	chr21:44175227-44175728	ICOSLG	0.0805136	0.631342	0.0508316	0.0508316	0.40619	1	0.290934	0.118175	0.118175	ATF5_+_+
ATF5_+_(1363r)	ATF5_+_(486g)	ATF5	FALSE	chr1:223180721-223181222	TLR5	0.0617609	0.405213	0.0250263	0.0250263	0.295655	1	0.550773	0.162839	0.162839	ATF5_+_+
ATF5_+_(1363r)	ATF5_+_(486g)	ATF5	FALSE	chr1:223177698-223178199	TLR5	0.0610898	0.55676	0.0340124	0.0340124	0.295655	1	0.550773	0.162839	0.162839	ATF5_+_+
ATF5_+_(1363r)	ATF5_+_(486g)	ATF5	FALSE	chr1:223199005-223199506	TLR5	0.0673496	0.607271	0.0408994	0.0408994	0.295655	1	0.550773	0.162839	0.162839	ATF5_+_+
ATF5_+_(1363r)	ATF5_+_(486g)	ATF5	FALSE	chr1:223224478-223224979	TLR5	0.0241062	0.423722	0.0102144	0.0102144	0.295655	1	0.550773	0.162839	0.162839	ATF5_+_+
ATF5_+_(1363r)	ATF5_+_(486g)	ATF5	FALSE	chr1:223198480-223198981	TLR5	0.0766642	0.606917	0.0465289	0.0465289	0.295655	1	0.550773	0.162839	0.162839	ATF5_+_+
ATF5_+_(1363r)	ATF5_+_(486g)	ATF5	FALSE	chr1:223110866-223111367	TLR5	0.0818824	0.593237	0.0485757	0.0485757	0.295655	1	0.550773	0.162839	0.162839	ATF5_+_+
ATF5_+_(1363r)	ATF5_+_(486g)	ATF5	FALSE	chr2:219629025-219629526	STK11IP	0.0977799	0.192616	0.0188339	0.0188339	0.413614	1	0.456692	0.188894	0.188894	ATF5_+_+
ATF5_+_(1363r)	ATF5_+_(486g)	ATF5	FALSE	chr2:219455543-219456044	STK11IP	0.131933	0.185902	0.0245266	0.0245266	0.413614	1	0.456692	0.188894	0.188894	ATF5_+_+
ATF5_+_(1363r)	ATF5_+_(486g)	ATF5	FALSE	chr2:219765207-219765708	STK11IP	0.0515078	0.171658	0.00884175	0.00884175	0.413614	1	0.456692	0.188894	0.188894	ATF5_+_+
ATF5_+_(1363r)	ATF5_+_(486g)	ATF5	FALSE	chr2:219603732-219604233	STK11IP	0.044035	0.193958	0.00854094	0.00854094	0.413614	1	0.456692	0.188894	0.188894	ATF5_+_+
ATF5_+_(1363r)	ATF5_+_(486g)	ATF5	FALSE	chr16:68041726-68042227	SLC12A4	0.100204	0.276931	0.0277495	0.0277495	0.271781	1	0.469658	0.127644	0.127644	ATF5_+_+
ATF5_+_(1363r)	ATF5_+_(486g)	ATF5	FALSE	chr16:67871794-67872295	SLC12A4	0.0595255	0.250505	0.0149114	0.0149114	0.271781	1	0.469658	0.127644	0.127644	ATF5_+_+
ATF5_+_(1363r)	ATF5_+_(486g)	ATF5	FALSE	chr16:67919593-67920094	SLC12A4	0.00690822	0.240923	0.00166435	0.00166435	0.271781	1	0.469658	0.127644	0.127644	ATF5_+_+
ATF5_+_(1363r)	ATF5_+_(486g)	ATF5	FALSE	chr16:67999956-68000457	SLC12A4	0.0123302	0.127182	0.00156819	0.00156819	0.271781	1	0.469658	0.127644	0.127644	ATF5_+_+
ATF5_+_(1363r)	ATF5_+_(486g)	ATF5	FALSE	chr9:33129789-33130290	BAG1	0.0137632	0.247559	0.00340722	0.00340722	1.98754	1	0.596708	1.18598	1.18598	ATF5_+_+
ATF5_+_(1363r)	ATF5_+_(486g)	ATF5	FALSE	chr17:43266237-43266738	TMEM106A	0.0331724	0.286514	0.00950434	0.00950434	4.68223	1	0.58851	2.75554	2.75554	ATF5_+_+
ATF5_+_(1363r)	ATF5_+_(486g)	ATF5	FALSE	chr17:43140337-43140838	TMEM106A	0.0346968	0.316137	0.010969	0.010969	4.68223	1	0.58851	2.75554	2.75554	ATF5_+_+
ATF5_+_(1363r)	ATF5_+_(486g)	ATF5	FALSE	chr17:43172125-43172626	TMEM106A	0.0803972	0.316752	0.0254659	0.0254659	4.68223	1	0.58851	2.75554	2.75554	ATF5_+_+
ATF5_+_(1363r)	ATF5_+_(486g)	ATF5	FALSE	chr17:43324363-43324864	TMEM106A	0.0248605	0.151455	0.00376526	0.00376526	4.68223	1	0.58851	2.75554	2.75554	ATF5_+_+
ATF5_+_(1363r)	ATF5_+_(486g)	ATF5	FALSE	chr17:43133362-43133863	TMEM106A	0.0848829	0.267987	0.0227475	0.0227475	4.68223	1	0.58851	2.75554	2.75554	ATF5_+_+
ATF5_+_(1363r)	ATF5_+_(486g)	ATF5	FALSE	chr17:43233420-43233921	TMEM106A	0.0135851	0.285898	0.00388394	0.00388394	4.68223	1	0.58851	2.75554	2.75554	ATF5_+_+
ATF5_+_(1363r)	ATF5_+_(486g)	ATF5	FALSE	chr17:49721344-49721845	SLC35B1	0.0168253	0.0809442	0.00136191	0.00136191	0.380966	1	0.388686	0.148076	0.148076	ATF5_+_+
ATF5_+_(1363r)	ATF5_+_(486g)	ATF5	FALSE	chr17:49696108-49696609	SLC35B1	0.0230693	0.112002	0.00258382	0.00258382	0.380966	1	0.388686	0.148076	0.148076	ATF5_+_+
ATF5_+_(1363r)	ATF5_+_(486g)	ATF5	FALSE	chr17:44077482-44077983	G6PC3	0.0592221	0.251233	0.0148786	0.0148786	0.302076	1	0.471559	0.142447	0.142447	ATF5_+_+
ATF5_+_(1363r)	ATF5_+_(486g)	ATF5	FALSE	chr17:44067440-44067941	G6PC3	0.0238129	0.201652	0.00480192	0.00480192	0.302076	1	0.471559	0.142447	0.142447	ATF5_+_+
ATF5_+_(1363r)	ATF5_+_(486g)	ATF5	FALSE	chr17:44146328-44146829	G6PC3	0.0731205	0.211393	0.0154571	0.0154571	0.302076	1	0.471559	0.142447	0.142447	ATF5_+_+
ATF5_+_(1363r)	ATF5_+_(486g)	ATF5	FALSE	chr17:44033820-44034321	G6PC3	0.0479179	0.154518	0.00740417	0.00740417	0.302076	1	0.471559	0.142447	0.142447	ATF5_+_+
ATF5_+_(1363r)	ATF5_+_(486g)	ATF5	FALSE	chr17:44071848-44072349	G6PC3	0.0322589	0.207679	0.0066995	0.0066995	0.302076	1	0.471559	0.142447	0.142447	ATF5_+_+
ATF5_+_(1363r)	ATF5_+_(486g)	ATF5	FALSE	chr17:44095892-44096393	G6PC3	0.037555	0.176801	0.00663975	0.00663975	0.302076	1	0.471559	0.142447	0.142447	ATF5_+_+
ATF5_+_(1363r)	ATF5_+_(486g)	ATF5	FALSE	chr17:44098132-44098633	G6PC3	0.0361004	0.163828	0.00591425	0.00591425	0.302076	1	0.471559	0.142447	0.142447	ATF5_+_+
ATF5_+_(1363r)	ATF5_+_(486g)	ATF5	FALSE	chr19:38312639-38313140	YIF1B	0.0339312	0.133642	0.00453463	0.00453463	0.247609	1	0.488462	0.120948	0.120948	ATF5_+_+
ATF5_+_(1363r)	ATF5_+_(486g)	ATF5	FALSE	chr19:38287514-38288015	YIF1B	0.0190725	0.185166	0.00353157	0.00353157	0.247609	1	0.488462	0.120948	0.120948	ATF5_+_+
ATF5_+_(1363r)	ATF5_+_(486g)	ATF5	FALSE	chr19:38284383-38284884	YIF1B	0.0537636	0.126384	0.00679486	0.00679486	0.247609	1	0.488462	0.120948	0.120948	ATF5_+_+
ATF5_+_(1363r)	ATF5_+_(486g)	ATF5	FALSE	chr19:38246096-38246597	YIF1B	0.0443894	0.0560752	0.00248914	0.00248914	0.247609	1	0.488462	0.120948	0.120948	ATF5_+_+
ATF5_+_(1363r)	ATF5_+_(486g)	ATF5	FALSE	chr3:186110944-186111445	ETV5	0.078322	0.140836	0.0110306	0.0110306	0.329514	1	0.276428	0.0910869	0.0910869	ATF5_+_+
ATF5_+_(1363r)	ATF5_+_(486g)	ATF5	FALSE	chr3:186115189-186115690	ETV5	0.0538632	0.190409	0.010256	0.010256	0.329514	1	0.276428	0.0910869	0.0910869	ATF5_+_+
ATF5_+_(1363r)	ATF5_+_(486g)	ATF5	FALSE	chr3:186252222-186252723	ETV5	0.108365	0.142191	0.0154085	0.0154085	0.329514	1	0.276428	0.0910869	0.0910869	ATF5_+_+
ATF5_+_(1363r)	ATF5_+_(486g)	ATF5	FALSE	chr3:186094242-186094743	ETV5	0.0606092	0.192603	0.0116735	0.0116735	0.329514	1	0.276428	0.0910869	0.0910869	ATF5_+_+
ATF5_+_(1363r)	ATF5_+_(486g)	ATF5	FALSE	chr5:115329382-115329883	CCDC112	0.0200561	0.0691594	0.00138707	0.00138707	0.278578	1	0.4455	0.124107	0.124107	ATF5_+_+
ATF5_+_(1363r)	ATF5_+_(486g)	ATF5	FALSE	chr5:115419820-115420321	CCDC112	0.0272259	0.225246	0.00613255	0.00613255	0.278578	1	0.4455	0.124107	0.124107	ATF5_+_+
ATF5_+_(1363r)	ATF5_+_(486g)	ATF5	FALSE	chr5:115224544-115225045	CCDC112	0.0278079	0.176879	0.00491863	0.00491863	0.278578	1	0.4455	0.124107	0.124107	ATF5_+_+
ATF5_+_(1363r)	ATF5_+_(486g)	ATF5	FALSE	chr5:115289023-115289524	CCDC112	0.105714	0.24254	0.0256399	0.0256399	0.278578	1	0.4455	0.124107	0.124107	ATF5_+_+
ATF5_+_(1363r)	ATF5_+_(486g)	ATF5	FALSE	chr1:154988053-154988554	ADAM15	0.0149158	0.317401	0.00473429	0.00473429	1.14473	1	0.676644	0.774575	0.774575	ATF5_+_+
ATF5_+_(1363r)	ATF5_+_(486g)	ATF5	FALSE	chr1:155210276-155210777	ADAM15	0.0610496	0.3727	0.0227532	0.0227532	1.14473	1	0.676644	0.774575	0.774575	ATF5_+_+
ATF5_+_(1363r)	ATF5_+_(486g)	ATF5	FALSE	chr1:155102197-155102698	ADAM15	0.0312467	0.405941	0.0126843	0.0126843	1.14473	1	0.676644	0.774575	0.774575	ATF5_+_+
ATF5_+_(1363r)	ATF5_+_(486g)	ATF5	FALSE	chr18:74479607-74480108	CNDP2	0.0176032	0.171252	0.00301459	0.00301459	0.597697	1	0.530431	0.317037	0.317037	ATF5_+_+
ATF5_+_(1363r)	ATF5_+_(486g)	ATF5	FALSE	chr18:74500377-74500878	CNDP2	0.112378	0.260362	0.0292591	0.0292591	0.597697	1	0.530431	0.317037	0.317037	ATF5_+_+
ATF5_+_(1363r)	ATF5_+_(486g)	ATF5	FALSE	chr18:74567833-74568334	CNDP2	0.0461046	0.223149	0.0102882	0.0102882	0.597697	1	0.530431	0.317037	0.317037	ATF5_+_+
ATF5_+_(1363r)	ATF5_+_(486g)	ATF5	FALSE	chr18:74351296-74351797	CNDP2	0.03124	0.22406	0.00699962	0.00699962	0.597697	1	0.530431	0.317037	0.317037	ATF5_+_+
ATF5_+_(1363r)	ATF5_+_(486g)	ATF5	FALSE	chr10:97154747-97155248	SLIT1	0.0760536	0.229181	0.01743	0.01743	0.250904	1	0.263794	0.066187	0.066187	ATF5_+_+
ATF5_+_(1363r)	ATF5_+_(486g)	ATF5	FALSE	chr2:85728967-85729468	VAMP8	0.0204158	0.35321	0.00721107	0.00721107	8.39285	1	0.684733	5.74687	5.74687	ATF5_+_+
ATF5_+_(1363r)	ATF5_+_(486g)	ATF5	FALSE	chr2:85716484-85716985	VAMP8	0.0461685	0.448899	0.020725	0.020725	8.39285	1	0.684733	5.74687	5.74687	ATF5_+_+
ATF5_+_(1363r)	ATF5_+_(486g)	ATF5	FALSE	chr2:85587534-85588035	VAMP8	0.0500967	0.256065	0.012828	0.012828	8.39285	1	0.684733	5.74687	5.74687	ATF5_+_+
ATF5_+_(1363r)	ATF5_+_(486g)	ATF5	FALSE	chr9:136820967-136821468	PHPT1	0.0689282	0.173237	0.0119409	0.0119409	1.0598	1	0.477043	0.505568	0.505568	ATF5_+_+
ATF5_+_(1363r)	ATF5_+_(486g)	ATF5	FALSE	chr9:136990789-136991290	PHPT1	0.0712541	0.178542	0.0127218	0.0127218	1.0598	1	0.477043	0.505568	0.505568	ATF5_+_+
ATF5_+_(1363r)	ATF5_+_(486g)	ATF5	FALSE	chr9:136975534-136976035	PHPT1	0.0284678	0.274089	0.0078027	0.0078027	1.0598	1	0.477043	0.505568	0.505568	ATF5_+_+
ATF5_+_(1363r)	ATF5_+_(486g)	ATF5	FALSE	chr7:127594430-127594931	SND1	0.00891071	0.213854	0.00190559	0.00190559	2.945	1	0.557753	1.64258	1.64258	ATF5_+_+
ATF5_+_(1363r)	ATF5_+_(486g)	ATF5	FALSE	chr7:127912103-127912604	SND1	0.0287507	0.0577986	0.00166175	0.00166175	2.945	1	0.557753	1.64258	1.64258	ATF5_+_+
ATF5_+_(1363r)	ATF5_+_(486g)	ATF5	FALSE	chr7:127822928-127823429	SND1	0.00753814	0.142738	0.00107598	0.00107598	2.945	1	0.557753	1.64258	1.64258	ATF5_+_+
ATF5_+_(1363r)	ATF5_+_(486g)	ATF5	FALSE	chr7:127844689-127845190	SND1	0.00780755	0.256092	0.00199945	0.00199945	2.945	1	0.557753	1.64258	1.64258	ATF5_+_+
ATF5_+_(1363r)	ATF5_+_(486g)	ATF5	FALSE	chr7:128208383-128208884	SND1	0.00590889	0.121621	0.000718645	0.000718645	2.945	1	0.557753	1.64258	1.64258	ATF5_+_+
ATF5_+_(1363r)	ATF5_+_(486g)	ATF5	FALSE	chr19:933127-933628	WDR18	0.0143777	0.193305	0.00277928	0.00277928	0.301934	1	0.536772	0.16207	0.16207	ATF5_+_+
ATF5_+_(1363r)	ATF5_+_(486g)	ATF5	FALSE	chr19:915026-915527	WDR18	0.0197714	0.250054	0.00494391	0.00494391	0.301934	1	0.536772	0.16207	0.16207	ATF5_+_+
ATF5_+_(1363r)	ATF5_+_(486g)	ATF5	FALSE	chr19:840696-841197	WDR18	0.0613815	0.284104	0.0174387	0.0174387	0.301934	1	0.536772	0.16207	0.16207	ATF5_+_+
ATF5_+_(1363r)	ATF5_+_(486g)	ATF5	FALSE	chr19:1122959-1123460	WDR18	0.0376606	0.210406	0.00792403	0.00792403	0.301934	1	0.536772	0.16207	0.16207	ATF5_+_+
ATF5_+_(1363r)	ATF5_+_(486g)	ATF5	FALSE	chr16:81417893-81418394	CMIP	0.00653123	0.410579	0.00268158	0.00268158	0.899026	1	0.625045	0.561932	0.561932	ATF5_+_+
ATF5_+_(1363r)	ATF5_+_(486g)	ATF5	FALSE	chr16:81457733-81458234	CMIP	0.0921799	0.427317	0.0393901	0.0393901	0.899026	1	0.625045	0.561932	0.561932	ATF5_+_+
ATF5_+_(1363r)	ATF5_+_(486g)	ATF5	FALSE	chr16:81583025-81583526	CMIP	0.0084161	0.121295	0.00102083	0.00102083	0.899026	1	0.625045	0.561932	0.561932	ATF5_+_+
ATF5_+_(1363r)	ATF5_+_(486g)	ATF5	FALSE	chr16:81447437-81447938	CMIP	0.0440758	0.342486	0.0150953	0.0150953	0.899026	1	0.625045	0.561932	0.561932	ATF5_+_+
ATF5_+_(1363r)	ATF5_+_(486g)	ATF5	FALSE	chr16:81437822-81438323	CMIP	0.103592	0.457162	0.0473582	0.0473582	0.899026	1	0.625045	0.561932	0.561932	ATF5_+_+
ATF5_+_(1363r)	ATF5_+_(486g)	ATF5	FALSE	chr16:81804181-81804682	CMIP	0.00572114	0.323399	0.00185021	0.00185021	0.899026	1	0.625045	0.561932	0.561932	ATF5_+_+
ATF5_+_(1363r)	ATF5_+_(486g)	ATF5	FALSE	chr16:81431440-81431941	CMIP	0.0512441	0.434943	0.0222882	0.0222882	0.899026	1	0.625045	0.561932	0.561932	ATF5_+_+
ATF5_+_(1363r)	ATF5_+_(486g)	ATF5	FALSE	chr16:81431976-81432477	CMIP	0.0744602	0.315696	0.0235068	0.0235068	0.899026	1	0.625045	0.561932	0.561932	ATF5_+_+
ATF5_+_(1363r)	ATF5_+_(486g)	ATF5	FALSE	chr16:81636613-81637114	CMIP	0.0371844	0.418714	0.0155696	0.0155696	0.899026	1	0.625045	0.561932	0.561932	ATF5_+_+
ATF5_+_(1363r)	ATF5_+_(486g)	ATF5	FALSE	chr16:81808947-81809448	CMIP	0.00473085	0.104175	0.000492838	0.000492838	0.899026	1	0.625045	0.561932	0.561932	ATF5_+_+
ATF5_+_(1363r)	ATF5_+_(486g)	ATF5	FALSE	chr17:7626187-7626688	EIF4A1	0.0732889	0.477989	0.0350313	0.0350313	3.07439	1	0.703696	2.16344	2.16344	ATF5_+_+
ATF5_+_(1363r)	ATF5_+_(486g)	ATF5	FALSE	chr17:7647013-7647514	EIF4A1	0.0801101	0.492577	0.0394604	0.0394604	3.07439	1	0.703696	2.16344	2.16344	ATF5_+_+
ATF5_+_(1363r)	ATF5_+_(486g)	ATF5	FALSE	chr17:7644730-7645231	EIF4A1	0.0382043	0.370266	0.0141458	0.0141458	3.07439	1	0.703696	2.16344	2.16344	ATF5_+_+
ATF5_+_(1363r)	ATF5_+_(486g)	ATF5	FALSE	chr3:144028742-144029243	DIPK2A	0.0334007	0.225837	0.00754312	0.00754312	0.430589	1	0.45028	0.193886	0.193886	ATF5_+_+
ATF5_+_(1363r)	ATF5_+_(486g)	ATF5	FALSE	chr3:143977339-143977840	DIPK2A	0.0231556	0.258917	0.00599537	0.00599537	0.430589	1	0.45028	0.193886	0.193886	ATF5_+_+
ATF5_+_(1363r)	ATF5_+_(486g)	ATF5	FALSE	chr3:144020984-144021485	DIPK2A	0.0195148	0.2465	0.00481041	0.00481041	0.430589	1	0.45028	0.193886	0.193886	ATF5_+_+
ATF5_+_(1363r)	ATF5_+_(486g)	ATF5	FALSE	chr3:143921133-143921634	DIPK2A	0.025726	0.255483	0.00657256	0.00657256	0.430589	1	0.45028	0.193886	0.193886	ATF5_+_+
ATF5_+_(1363r)	ATF5_+_(486g)	ATF5	FALSE	chr6:33020132-33020633	HLA-DMA	0.0517422	0.521184	0.0269672	0.0269672	0.374834	1	0.469254	0.175892	0.175892	ATF5_+_+
ATF5_+_(1363r)	ATF5_+_(486g)	ATF5	FALSE	chr6:33057195-33057696	HLA-DMA	0.0290353	0.580791	0.0168634	0.0168634	0.374834	1	0.469254	0.175892	0.175892	ATF5_+_+
ATF5_+_(1363r)	ATF5_+_(486g)	ATF5	FALSE	chr1:22575720-22576221	C1QA	0.067148	0.388483	0.0260859	0.0260859	0.592347	1	0.352173	0.208608	0.208608	ATF5_+_+
ATF5_+_(1363r)	ATF5_+_(486g)	ATF5	FALSE	chr1:22636296-22636797	C1QA	0.0953978	0.372683	0.0355531	0.0355531	0.592347	1	0.352173	0.208608	0.208608	ATF5_+_+
ATF5_+_(1363r)	ATF5_+_(486g)	ATF5	FALSE	chr1:22735191-22735692	C1QA	0.0460333	0.34788	0.0160141	0.0160141	0.592347	1	0.352173	0.208608	0.208608	ATF5_+_+
ATF5_+_(1363r)	ATF5_+_(486g)	ATF5	FALSE	chr1:22494099-22494600	C1QA	0.0467839	0.349116	0.016333	0.016333	0.592347	1	0.352173	0.208608	0.208608	ATF5_+_+
ATF5_+_(1363r)	ATF5_+_(486g)	ATF5	FALSE	chr19:49928536-49929037	ATF5	0.0220577	0.360122	0.00794345	0.00794345	9.64675	1	1	9.64675	9.64675	ATF5_+_+
ATF5_+_(1363r)	ATF5_+_(486g)	ATF5	FALSE	chr19:49953350-49953851	ATF5	0.0471442	0.445583	0.0210067	0.0210067	9.64675	1	1	9.64675	9.64675	ATF5_+_+
ATF5_+_(1363r)	ATF5_+_(486g)	ATF5	FALSE	chr19:49960948-49961449	ATF5	0.0355211	0.485804	0.0172563	0.0172563	9.64675	1	1	9.64675	9.64675	ATF5_+_+
ATF5_+_(1363r)	ATF5_+_(486g)	ATF5	FALSE	chr19:49968254-49968755	ATF5	0.0423934	0.39366	0.0166886	0.0166886	9.64675	1	1	9.64675	9.64675	ATF5_+_+
ATF5_+_(1363r)	ATF5_+_(486g)	ATF5	FALSE	chr17:51050540-51051041	NME2	0.0493025	0.119392	0.00588634	0.00588634	1.2976	1	0.531409	0.689557	0.689557	ATF5_+_+
ATF5_+_(1363r)	ATF5_+_(486g)	ATF5	FALSE	chr17:51088218-51088719	NME2	0.0387823	0.204482	0.00793029	0.00793029	1.2976	1	0.531409	0.689557	0.689557	ATF5_+_+
ATF5_+_(1363r)	ATF5_+_(486g)	ATF5	FALSE	chr3:32379762-32380263	CMTM6	0.0234011	0.490176	0.0114707	0.0114707	0.266453	1	0.564266	0.15035	0.15035	ATF5_+_+
ATF5_+_(1363r)	ATF5_+_(486g)	ATF5	FALSE	chr3:32398413-32398914	CMTM6	0.0775733	0.223989	0.0173755	0.0173755	0.266453	1	0.564266	0.15035	0.15035	ATF5_+_+
ATF5_+_(1363r)	ATF5_+_(486g)	ATF5	FALSE	chr3:32419745-32420246	CMTM6	0.041208	0.285019	0.0117451	0.0117451	0.266453	1	0.564266	0.15035	0.15035	ATF5_+_+
ATF5_+_(1363r)	ATF5_+_(486g)	ATF5	FALSE	chr5:61346979-61347480	ZSWIM6	0.074995	0.413306	0.0309959	0.0309959	0.29207	1	0.581663	0.169887	0.169887	ATF5_+_+
ATF5_+_(1363r)	ATF5_+_(486g)	ATF5	FALSE	chr5:61342148-61342649	ZSWIM6	0.0558128	0.321226	0.0179285	0.0179285	0.29207	1	0.581663	0.169887	0.169887	ATF5_+_+
ATF5_+_(1363r)	ATF5_+_(486g)	ATF5	FALSE	chr5:61263746-61264247	ZSWIM6	0.0478274	0.446711	0.021365	0.021365	0.29207	1	0.581663	0.169887	0.169887	ATF5_+_+
ATF5_+_(1363r)	ATF5_+_(486g)	ATF5	FALSE	chr1:201842574-201843075	RNPEP	0.104279	0.445611	0.0464679	0.0464679	0.315255	1	0.560468	0.17669	0.17669	ATF5_+_+
ATF5_+_(1363r)	ATF5_+_(486g)	ATF5	FALSE	chr1:201877791-201878292	RNPEP	0.0495244	0.285164	0.0141225	0.0141225	0.315255	1	0.560468	0.17669	0.17669	ATF5_+_+
ATF5_+_(1363r)	ATF5_+_(486g)	ATF5	FALSE	chr1:201882523-201883024	RNPEP	0.0308873	0.274689	0.0084844	0.0084844	0.315255	1	0.560468	0.17669	0.17669	ATF5_+_+
ATF5_+_(1363r)	ATF5_+_(486g)	ATF5	FALSE	chr1:201841475-201841976	RNPEP	0.0850078	0.415005	0.0352787	0.0352787	0.315255	1	0.560468	0.17669	0.17669	ATF5_+_+
ATF5_+_(1363r)	ATF5_+_(486g)	ATF5	FALSE	chr1:161083388-161083889	F11R	0.0206273	0.205407	0.00423699	0.00423699	0.303784	1	0.486323	0.147737	0.147737	ATF5_+_+
ATF5_+_(1363r)	ATF5_+_(486g)	ATF5	FALSE	chr6:43033438-43033939	CNPY3	0.037465	0.15605	0.0058464	0.0058464	0.43459	1	0.644329	0.280019	0.280019	ATF5_+_+
ATF5_+_(1363r)	ATF5_+_(486g)	ATF5	FALSE	chr6:42923582-42924083	CNPY3	0.0621627	0.463406	0.0288065	0.0288065	0.43459	1	0.644329	0.280019	0.280019	ATF5_+_+
ATF5_+_(1363r)	ATF5_+_(486g)	ATF5	FALSE	chr2:96245636-96246137	STARD7	0.0149237	0.182023	0.00271645	0.00271645	0.740791	1	0.525896	0.389579	0.389579	ATF5_+_+
ATF5_+_(1363r)	ATF5_+_(486g)	ATF5	FALSE	chr2:96336844-96337345	STARD7	0.0565238	0.233177	0.0131801	0.0131801	0.740791	1	0.525896	0.389579	0.389579	ATF5_+_+
ATF5_+_(1363r)	ATF5_+_(486g)	ATF5	FALSE	chr2:96215246-96215747	STARD7	0.0405415	0.221138	0.00896528	0.00896528	0.740791	1	0.525896	0.389579	0.389579	ATF5_+_+
ATF5_+_(1363r)	ATF5_+_(486g)	ATF5	FALSE	chr2:96063103-96063604	STARD7	0.0952364	0.189144	0.0180134	0.0180134	0.740791	1	0.525896	0.389579	0.389579	ATF5_+_+
ATF5_+_(1363r)	ATF5_+_(486g)	ATF5	FALSE	chr19:45464963-45465464	FOSB	0.0416934	0.301049	0.0125518	0.0125518	0.626369	1	0.500515	0.313507	0.313507	ATF5_+_+
ATF5_+_(1363r)	ATF5_+_(486g)	ATF5	FALSE	chr19:45422033-45422534	FOSB	0.0186309	0.302342	0.00563291	0.00563291	0.626369	1	0.500515	0.313507	0.313507	ATF5_+_+
ATF5_+_(1363r)	ATF5_+_(486g)	ATF5	FALSE	chr19:45501950-45502451	FOSB	0.0470551	0.412102	0.0193915	0.0193915	0.626369	1	0.500515	0.313507	0.313507	ATF5_+_+
ATF5_+_(1363r)	ATF5_+_(486g)	ATF5	FALSE	chr17:75755960-75756461	GALK1	0.081155	0.374359	0.0303811	0.0303811	0.743046	1	0.625957	0.465114	0.465114	ATF5_+_+
ATF5_+_(1363r)	ATF5_+_(486g)	ATF5	FALSE	chr17:75738073-75738574	GALK1	0.0819625	0.317801	0.0260478	0.0260478	0.743046	1	0.625957	0.465114	0.465114	ATF5_+_+
ATF5_+_(1363r)	ATF5_+_(486g)	ATF5	FALSE	chr17:75885386-75885887	GALK1	0.0410946	0.433155	0.0178003	0.0178003	0.743046	1	0.625957	0.465114	0.465114	ATF5_+_+
ATF5_+_(1363r)	ATF5_+_(486g)	ATF5	FALSE	chr17:75688777-75689278	GALK1	0.0105168	0.294985	0.0031023	0.0031023	0.743046	1	0.625957	0.465114	0.465114	ATF5_+_+
ATF5_+_(1363r)	ATF5_+_(486g)	ATF5	FALSE	chr17:7120632-7121133	DLG4	0.0343301	0.375761	0.0128999	0.0128999	0.606699	1	0.550445	0.333954	0.333954	ATF5_+_+
ATF5_+_(1363r)	ATF5_+_(486g)	ATF5	FALSE	chr17:7137075-7137576	DLG4	0.0644904	0.493479	0.0318246	0.0318246	0.606699	1	0.550445	0.333954	0.333954	ATF5_+_+
ATF5_+_(1363r)	ATF5_+_(486g)	ATF5	FALSE	chr14:74515443-74515944	NPC2	0.0266649	0.461682	0.0123107	0.0123107	1.70151	1	0.681926	1.1603	1.1603	ATF5_+_+
ATF5_+_(1363r)	ATF5_+_(486g)	ATF5	FALSE	chr14:74512144-74512645	NPC2	0.0321516	0.432907	0.0139187	0.0139187	1.70151	1	0.681926	1.1603	1.1603	ATF5_+_+
ATF5_+_(1363r)	ATF5_+_(486g)	ATF5	FALSE	chr14:74472619-74473120	NPC2	0.0861994	0.582021	0.0501698	0.0501698	1.70151	1	0.681926	1.1603	1.1603	ATF5_+_+
ATF5_+_(1363r)	ATF5_+_(486g)	ATF5	FALSE	chr14:74592783-74593284	NPC2	0.0459763	0.532678	0.0244906	0.0244906	1.70151	1	0.681926	1.1603	1.1603	ATF5_+_+
ATF5_+_(1363r)	ATF5_+_(486g)	ATF5	FALSE	chr14:74514068-74514569	NPC2	0.0591532	0.554276	0.0327872	0.0327872	1.70151	1	0.681926	1.1603	1.1603	ATF5_+_+
ATF5_+_(1363r)	ATF5_+_(486g)	ATF5	FALSE	chr19:1122959-1123460	ARID3A	0.109794	0.415951	0.0456689	0.0456689	0.540569	1	0.582564	0.314916	0.314916	ATF5_+_+
ATF5_+_(1363r)	ATF5_+_(486g)	ATF5	FALSE	chr19:915026-915527	ARID3A	0.0168596	0.527044	0.00888573	0.00888573	0.540569	1	0.582564	0.314916	0.314916	ATF5_+_+
ATF5_+_(1363r)	ATF5_+_(486g)	ATF5	FALSE	chr19:926876-927377	ARID3A	0.0238127	0.406404	0.00967755	0.00967755	0.540569	1	0.582564	0.314916	0.314916	ATF5_+_+
ATF5_+_(1363r)	ATF5_+_(486g)	ATF5	FALSE	chr19:966414-966915	ARID3A	0.0210299	0.199277	0.00419076	0.00419076	0.540569	1	0.582564	0.314916	0.314916	ATF5_+_+
ATF5_+_(1363r)	ATF5_+_(486g)	ATF5	FALSE	chr19:933127-933628	ARID3A	0.0136368	0.3694	0.00503745	0.00503745	0.540569	1	0.582564	0.314916	0.314916	ATF5_+_+
ATF5_+_(1363r)	ATF5_+_(486g)	ATF5	FALSE	chr12:51242834-51243335	GALNT6	0.119214	0.220256	0.0262576	0.0262576	1.13331	1	0.537122	0.608723	0.608723	ATF5_+_+
ATF5_+_(1363r)	ATF5_+_(486g)	ATF5	FALSE	chr12:51335858-51336359	GALNT6	0.0743415	0.38722	0.0287865	0.0287865	1.13331	1	0.537122	0.608723	0.608723	ATF5_+_+
ATF5_+_(1363r)	ATF5_+_(486g)	ATF5	FALSE	chr12:51306432-51306933	GALNT6	0.0665745	0.392366	0.0261216	0.0261216	1.13331	1	0.537122	0.608723	0.608723	ATF5_+_+
ATF5_+_(1363r)	ATF5_+_(486g)	ATF5	FALSE	chr12:51291807-51292308	GALNT6	0.0130993	0.204793	0.00268265	0.00268265	1.13331	1	0.537122	0.608723	0.608723	ATF5_+_+
ATF5_+_(1363r)	ATF5_+_(486g)	ATF5	FALSE	chr5:77679741-77680242	WDR41	0.0457945	0.229693	0.0105187	0.0105187	0.294747	1	0.491193	0.144778	0.144778	ATF5_+_+
ATF5_+_(1363r)	ATF5_+_(486g)	ATF5	FALSE	chr5:77590252-77590753	WDR41	0.0760155	0.242109	0.0184041	0.0184041	0.294747	1	0.491193	0.144778	0.144778	ATF5_+_+
ATF5_+_(1363r)	ATF5_+_(486g)	ATF5	FALSE	chr19:16419861-16420362	SLC35E1	0.0440229	0.297729	0.0131069	0.0131069	0.445538	1	0.554468	0.247036	0.247036	ATF5_+_+
ATF5_+_(1363r)	ATF5_+_(486g)	ATF5	FALSE	chr19:16608145-16608646	SLC35E1	0.0473725	0.213721	0.0101245	0.0101245	0.445538	1	0.554468	0.247036	0.247036	ATF5_+_+
ATF5_+_(1363r)	ATF5_+_(486g)	ATF5	FALSE	chr19:16443773-16444274	SLC35E1	0.00997214	0.196509	0.00195961	0.00195961	0.445538	1	0.554468	0.247036	0.247036	ATF5_+_+
ATF5_+_(1363r)	ATF5_+_(486g)	ATF5	FALSE	chr19:16564871-16565372	SLC35E1	0.021883	0.0517707	0.0011329	0.0011329	0.445538	1	0.554468	0.247036	0.247036	ATF5_+_+
ATF5_+_(1363r)	ATF5_+_(486g)	ATF5	FALSE	chr19:48236957-48237458	KDELR1	0.0557987	0.455824	0.0254344	0.0254344	5.05009	1	0.690826	3.48874	3.48874	ATF5_+_+
ATF5_+_(1363r)	ATF5_+_(486g)	ATF5	FALSE	chr19:48424667-48425168	KDELR1	0.0901498	0.394155	0.035533	0.035533	5.05009	1	0.690826	3.48874	3.48874	ATF5_+_+
ATF5_+_(1363r)	ATF5_+_(486g)	ATF5	FALSE	chr19:48405765-48406266	KDELR1	0.00549314	0.382585	0.00210159	0.00210159	5.05009	1	0.690826	3.48874	3.48874	ATF5_+_+
ATF5_+_(1363r)	ATF5_+_(486g)	ATF5	FALSE	chr22:30600867-30601368	TCN2	0.0738763	0.54478	0.0402463	0.0402463	0.952029	1	0.616094	0.58654	0.58654	ATF5_+_+
ATF5_+_(1363r)	ATF5_+_(486g)	ATF5	FALSE	chr22:30680768-30681269	TCN2	0.0282967	0.463341	0.013111	0.013111	0.952029	1	0.616094	0.58654	0.58654	ATF5_+_+
ATF5_+_(1363r)	ATF5_+_(486g)	ATF5	FALSE	chr22:30666696-30667197	TCN2	0.00479821	0.188027	0.000902194	0.000902194	0.952029	1	0.616094	0.58654	0.58654	ATF5_+_+
ATF5_+_(1363r)	ATF5_+_(486g)	ATF5	FALSE	chr22:30672463-30672964	TCN2	0.0851465	0.589762	0.0502162	0.0502162	0.952029	1	0.616094	0.58654	0.58654	ATF5_+_+
ATF5_+_(1363r)	ATF5_+_(486g)	ATF5	FALSE	chr12:121145194-121145695	CAMKK2	0.0392277	0.340229	0.0133464	0.0133464	0.297335	1	0.51668	0.153627	0.153627	ATF5_+_+
ATF5_+_(1363r)	ATF5_+_(486g)	ATF5	FALSE	chr12:121388448-121388949	CAMKK2	0.0359402	0.451464	0.0162257	0.0162257	0.297335	1	0.51668	0.153627	0.153627	ATF5_+_+
ATF5_+_(1363r)	ATF5_+_(486g)	ATF5	FALSE	chr12:121292283-121292784	CAMKK2	0.0739026	0.458444	0.0338802	0.0338802	0.297335	1	0.51668	0.153627	0.153627	ATF5_+_+
ATF5_+_(1363r)	ATF5_+_(486g)	ATF5	FALSE	chr12:121287160-121287661	CAMKK2	0.0426101	0.455522	0.0194098	0.0194098	0.297335	1	0.51668	0.153627	0.153627	ATF5_+_+
ATF5_+_(1363r)	ATF5_+_(486g)	ATF5	FALSE	chr12:121202386-121202887	CAMKK2	0.0222119	0.291041	0.00646459	0.00646459	0.297335	1	0.51668	0.153627	0.153627	ATF5_+_+
ATF5_+_(1363r)	ATF5_+_(486g)	ATF5	FALSE	chr19:1933157-1933658	KLF16	0.0530929	0.172198	0.00914249	0.00914249	0.235318	1	0.408623	0.0961562	0.0961562	ATF5_+_+
ATF5_+_(1363r)	ATF5_+_(486g)	ATF5	FALSE	chr19:1921751-1922252	KLF16	0.0257314	0.0783373	0.00201573	0.00201573	0.235318	1	0.408623	0.0961562	0.0961562	ATF5_+_+
ATF5_+_(1363r)	ATF5_+_(486g)	ATF5	FALSE	chr19:1948637-1949138	KLF16	0.0351173	0.0991116	0.00348053	0.00348053	0.235318	1	0.408623	0.0961562	0.0961562	ATF5_+_+
ATF5_+_(1363r)	ATF5_+_(486g)	ATF5	FALSE	chr15:22956760-22957261	CYFIP1	0.0864851	0.518294	0.0448247	0.0448247	0.777047	1	0.643699	0.500184	0.500184	ATF5_+_+
ATF5_+_(1363r)	ATF5_+_(486g)	ATF5	FALSE	chr15:22974708-22975209	CYFIP1	0.120608	0.484163	0.0583939	0.0583939	0.777047	1	0.643699	0.500184	0.500184	ATF5_+_+
ATF5_+_(1363r)	ATF5_+_(486g)	ATF5	FALSE	chr15:23074607-23075108	CYFIP1	0.0450313	0.444397	0.0200118	0.0200118	0.777047	1	0.643699	0.500184	0.500184	ATF5_+_+
ATF5_+_(1363r)	ATF5_+_(486g)	ATF5	FALSE	chr15:22955652-22956153	CYFIP1	0.129436	0.462688	0.0598884	0.0598884	0.777047	1	0.643699	0.500184	0.500184	ATF5_+_+
ATF5_+_(1363r)	ATF5_+_(486g)	ATF5	FALSE	chr20:23655766-23656267	CST3	0.0554267	0.471653	0.0261422	0.0261422	0.273828	1	0.552296	0.151234	0.151234	ATF5_+_+
ATF5_+_(1363r)	ATF5_+_(486g)	ATF5	FALSE	chr20:23654671-23655172	CST3	0.10521	0.637045	0.0670235	0.0670235	0.273828	1	0.552296	0.151234	0.151234	ATF5_+_+
ATF5_+_(1363r)	ATF5_+_(486g)	ATF5	FALSE	chr20:23603263-23603764	CST3	0.0227785	0.580698	0.0132274	0.0132274	0.273828	1	0.552296	0.151234	0.151234	ATF5_+_+
ATF5_+_(1363r)	ATF5_+_(486g)	ATF5	FALSE	chr5:180815425-180815926	MGAT1	0.0512269	0.349821	0.0179202	0.0179202	1.9549	1	0.701001	1.37039	1.37039	ATF5_+_+
ATF5_+_(1363r)	ATF5_+_(486g)	ATF5	FALSE	chr5:180820946-180821447	MGAT1	0.010591	0.301781	0.00319617	0.00319617	1.9549	1	0.701001	1.37039	1.37039	ATF5_+_+
ATF5_+_(1363r)	ATF5_+_(486g)	ATF5	FALSE	chr19:54023493-54023994	MYADM	0.0651058	0.276822	0.0180227	0.0180227	0.306951	1	0.543203	0.166737	0.166737	ATF5_+_+
ATF5_+_(1363r)	ATF5_+_(486g)	ATF5	FALSE	chr19:53971599-53972100	MYADM	0.0506252	0.428956	0.021716	0.021716	0.306951	1	0.543203	0.166737	0.166737	ATF5_+_+
ATF5_+_(1363r)	ATF5_+_(486g)	ATF5	FALSE	chr19:53849939-53850440	MYADM	0.0657935	0.492159	0.0323809	0.0323809	0.306951	1	0.543203	0.166737	0.166737	ATF5_+_+
ATF5_+_(1363r)	ATF5_+_(486g)	ATF5	FALSE	chr19:53914981-53915482	MYADM	0.021429	0.379776	0.00813822	0.00813822	0.306951	1	0.543203	0.166737	0.166737	ATF5_+_+
ATF5_+_(1363r)	ATF5_+_(486g)	ATF5	FALSE	chr19:54019048-54019549	MYADM	0.0369082	0.438991	0.0162024	0.0162024	0.306951	1	0.543203	0.166737	0.166737	ATF5_+_+
ATF5_+_(1363r)	ATF5_+_(486g)	ATF5	FALSE	chr19:53844793-53845294	MYADM	0.0244135	0.362121	0.00884063	0.00884063	0.306951	1	0.543203	0.166737	0.166737	ATF5_+_+
ATF5_+_(1363r)	ATF5_+_(486g)	ATF5	FALSE	chrX:154409094-154409595	ATP6AP1	0.0162353	0.341046	0.005537	0.005537	4.15971	1	0.689403	2.86771	2.86771	ATF5_+_+
ATF5_+_(1363r)	ATF5_+_(486g)	ATF5	FALSE	chr1:225712384-225712885	EPHX1	0.0681524	0.155755	0.010615	0.010615	0.570758	1	0.277185	0.158205	0.158205	ATF5_+_+
ATF5_+_(1363r)	ATF5_+_(486g)	ATF5	FALSE	chr1:225723193-225723694	EPHX1	0.0435515	0.227265	0.00989773	0.00989773	0.570758	1	0.277185	0.158205	0.158205	ATF5_+_+
ATF5_+_(1363r)	ATF5_+_(486g)	ATF5	FALSE	chr19:50430826-50431327	JOSD2	0.00706763	0.0711817	0.000503086	0.000503086	1.12981	1	0.537419	0.60718	0.60718	ATF5_+_+
ATF5_+_(1363r)	ATF5_+_(486g)	ATF5	FALSE	chr19:50415562-50416063	JOSD2	0.00446313	0.0871313	0.000388879	0.000388879	1.12981	1	0.537419	0.60718	0.60718	ATF5_+_+
ATF5_+_(1363r)	ATF5_+_(486g)	ATF5	FALSE	chr22:44025499-44026000	PARVG	0.0528501	0.327863	0.0173276	0.0173276	0.28113	1	0.603628	0.169698	0.169698	ATF5_+_+
ATF5_+_(1363r)	ATF5_+_(486g)	ATF5	FALSE	chr22:44160465-44160966	PARVG	0.024347	0.355978	0.00866699	0.00866699	0.28113	1	0.603628	0.169698	0.169698	ATF5_+_+
ATF5_+_(1363r)	ATF5_+_(486g)	ATF5	FALSE	chr12:111767818-111768319	ALDH2	0.0992275	0.598728	0.0594103	0.0594103	0.475449	1	0.623554	0.296468	0.296468	ATF5_+_+
ATF5_+_(1363r)	ATF5_+_(486g)	ATF5	FALSE	chr12:111662362-111662863	ALDH2	0.0818236	0.630569	0.0515954	0.0515954	0.475449	1	0.623554	0.296468	0.296468	ATF5_+_+
ATF5_+_(1363r)	ATF5_+_(486g)	ATF5	FALSE	chr12:111886927-111887428	ALDH2	0.073647	0.471812	0.0347475	0.0347475	0.475449	1	0.623554	0.296468	0.296468	ATF5_+_+
ATF5_+_(1363r)	ATF5_+_(486g)	ATF5	FALSE	chr12:111757656-111758157	ALDH2	0.0538521	0.610332	0.0328677	0.0328677	0.475449	1	0.623554	0.296468	0.296468	ATF5_+_+
ATF5_+_(1363r)	ATF5_+_(486g)	ATF5	FALSE	chr6:170603129-170603630	PSMB1	0.0374578	0.095795	0.00358827	0.00358827	0.238039	1	0.535274	0.127416	0.127416	ATF5_+_+
ATF5_+_(1363r)	ATF5_+_(486g)	ATF5	FALSE	chr17:38587868-38588369	ARHGAP23	0.0109846	0.053725	0.000590148	0.000590148	0.406458	1	0.127396	0.0517811	0.0517811	ATF5_+_+
ATF5_+_(1363r)	ATF5_+_(486g)	ATF5	FALSE	chr17:38658757-38659258	ARHGAP23	0.0246339	0.0721415	0.00177713	0.00177713	0.406458	1	0.127396	0.0517811	0.0517811	ATF5_+_+
ATF5_+_(1363r)	ATF5_+_(486g)	ATF5	FALSE	chr17:38556262-38556763	ARHGAP23	0.0206842	0.0642633	0.00132923	0.00132923	0.406458	1	0.127396	0.0517811	0.0517811	ATF5_+_+
ATF5_+_(1363r)	ATF5_+_(486g)	ATF5	FALSE	chr3:184284310-184284811	EEF1AKMT4	0.0155012	0.233176	0.00361451	0.00361451	0.403853	1	0.378311	0.152782	0.152782	ATF5_+_+
ATF5_+_(1363r)	ATF5_+_(486g)	ATF5	FALSE	chr3:184322680-184323181	EEF1AKMT4	0.020843	0.16374	0.00341284	0.00341284	0.403853	1	0.378311	0.152782	0.152782	ATF5_+_+
ATF5_+_(1363r)	ATF5_+_(486g)	ATF5	FALSE	chr3:184384093-184384594	EEF1AKMT4	0.076415	0.203246	0.0155311	0.0155311	0.403853	1	0.378311	0.152782	0.152782	ATF5_+_+
ATF5_+_(1363r)	ATF5_+_(486g)	ATF5	FALSE	chr19:4263626-4264127	MPND	0.0261028	0.23817	0.00621691	0.00621691	0.282054	1	0.502652	0.141775	0.141775	ATF5_+_+
ATF5_+_(1363r)	ATF5_+_(486g)	ATF5	FALSE	chr19:4260569-4261070	MPND	0.0589067	0.24356	0.0143473	0.0143473	0.282054	1	0.502652	0.141775	0.141775	ATF5_+_+
ATF5_+_(1363r)	ATF5_+_(486g)	ATF5	FALSE	chr19:4430692-4431193	MPND	0.0159269	0.21448	0.00341601	0.00341601	0.282054	1	0.502652	0.141775	0.141775	ATF5_+_+
ATF5_+_(1363r)	ATF5_+_(486g)	ATF5	FALSE	chr19:4266409-4266910	MPND	0.0282973	0.241692	0.00683924	0.00683924	0.282054	1	0.502652	0.141775	0.141775	ATF5_+_+
ATF5_+_(1363r)	ATF5_+_(486g)	ATF5	FALSE	chr19:4504847-4505348	MPND	0.0184119	0.289725	0.0053344	0.0053344	0.282054	1	0.502652	0.141775	0.141775	ATF5_+_+
ATF5_+_(1363r)	ATF5_+_(486g)	ATF5	FALSE	chr20:23132418-23132919	CD93	0.0334002	0.625837	0.0209031	0.0209031	0.914015	1	0.621478	0.56804	0.56804	ATF5_+_+
ATF5_+_(1363r)	ATF5_+_(486g)	ATF5	FALSE	chr20:23193927-23194428	CD93	0.0737868	0.63483	0.0468421	0.0468421	0.914015	1	0.621478	0.56804	0.56804	ATF5_+_+
ATF5_+_(1363r)	ATF5_+_(486g)	ATF5	FALSE	chr20:23025501-23026002	CD93	0.0365278	0.467588	0.0170799	0.0170799	0.914015	1	0.621478	0.56804	0.56804	ATF5_+_+
ATF5_+_(1363r)	ATF5_+_(486g)	ATF5	FALSE	chr19:35714017-35714518	PSENEN	0.0169603	0.0630834	0.00106992	0.00106992	0.306093	1	0.394441	0.120736	0.120736	ATF5_+_+
ATF5_+_(1363r)	ATF5_+_(486g)	ATF5	FALSE	chr19:35606075-35606576	PSENEN	0.0155786	0.0640609	0.000997979	0.000997979	0.306093	1	0.394441	0.120736	0.120736	ATF5_+_+
ATF5_+_(1363r)	ATF5_+_(486g)	ATF5	FALSE	chr19:35803671-35804172	PSENEN	0.0483828	0.176006	0.00851566	0.00851566	0.306093	1	0.394441	0.120736	0.120736	ATF5_+_+
ATF5_+_(1363r)	ATF5_+_(486g)	ATF5	FALSE	chr15:70014848-70015349	TLE3	0.0259113	0.442096	0.0114553	0.0114553	2.2944	1	0.646819	1.48406	1.48406	ATF5_+_+
ATF5_+_(1363r)	ATF5_+_(486g)	ATF5	FALSE	chr15:70035632-70036133	TLE3	0.0337063	0.474003	0.0159769	0.0159769	2.2944	1	0.646819	1.48406	1.48406	ATF5_+_+
ATF5_+_(1363r)	ATF5_+_(486g)	ATF5	FALSE	chr3:33089481-33089982	GLB1	0.0186301	0.372282	0.00693566	0.00693566	0.292827	1	0.618589	0.181139	0.181139	ATF5_+_+
ATF5_+_(1363r)	ATF5_+_(486g)	ATF5	FALSE	chr3:32873453-32873954	GLB1	0.0488609	0.403812	0.0197306	0.0197306	0.292827	1	0.618589	0.181139	0.181139	ATF5_+_+
ATF5_+_(1363r)	ATF5_+_(486g)	ATF5	FALSE	chr3:32857921-32858422	GLB1	0.030134	0.357537	0.010774	0.010774	0.292827	1	0.618589	0.181139	0.181139	ATF5_+_+
ATF5_+_(1363r)	ATF5_+_(486g)	ATF5	FALSE	chr3:33149287-33149788	GLB1	0.111638	0.377729	0.0421689	0.0421689	0.292827	1	0.618589	0.181139	0.181139	ATF5_+_+
ATF5_+_(1363r)	ATF5_+_(486g)	ATF5	FALSE	chr3:33159458-33159959	GLB1	0.0953796	0.267404	0.0255049	0.0255049	0.292827	1	0.618589	0.181139	0.181139	ATF5_+_+
ATF5_+_(1363r)	ATF5_+_(486g)	ATF5	FALSE	chr3:127734659-127735160	MGLL	0.0178256	0.352051	0.00627552	0.00627552	0.334813	1	0.498992	0.167069	0.167069	ATF5_+_+
ATF5_+_(1363r)	ATF5_+_(486g)	ATF5	FALSE	chr3:128167960-128168461	MGLL	0.0640926	0.316079	0.0202583	0.0202583	0.334813	1	0.498992	0.167069	0.167069	ATF5_+_+
ATF5_+_(1363r)	ATF5_+_(486g)	ATF5	FALSE	chr3:128168797-128169298	MGLL	0.0252834	0.337007	0.00852068	0.00852068	0.334813	1	0.498992	0.167069	0.167069	ATF5_+_+
ATF5_+_(1363r)	ATF5_+_(486g)	ATF5	FALSE	chr13:99460777-99461278	TM9SF2	0.0243406	0.25047	0.00609658	0.00609658	0.26649	1	0.585604	0.156058	0.156058	ATF5_+_+
ATF5_+_(1363r)	ATF5_+_(486g)	ATF5	FALSE	chr13:99406859-99407360	TM9SF2	0.084017	0.253998	0.0213401	0.0213401	0.26649	1	0.585604	0.156058	0.156058	ATF5_+_+
ATF5_+_(1363r)	ATF5_+_(486g)	ATF5	FALSE	chr11:66112499-66113000	CST6	0.00405448	0.0502924	0.000203909	0.000203909	0.513669	1	0.129525	0.0665328	0.0665328	ATF5_+_+
ATF5_+_(1363r)	ATF5_+_(486g)	ATF5	FALSE	chr11:66014634-66015135	CST6	0.00880747	0.0729888	0.000642847	0.000642847	0.513669	1	0.129525	0.0665328	0.0665328	ATF5_+_+
ATF5_+_(1363r)	ATF5_+_(486g)	ATF5	FALSE	chr2:85564713-85565214	CAPG	0.0531539	0.542237	0.028822	0.028822	0.283265	1	0.611054	0.17309	0.17309	ATF5_+_+
ATF5_+_(1363r)	ATF5_+_(486g)	ATF5	FALSE	chr2:85550477-85550978	CAPG	0.0358995	0.516045	0.0185258	0.0185258	0.283265	1	0.611054	0.17309	0.17309	ATF5_+_+
ATF5_+_(1363r)	ATF5_+_(486g)	ATF5	FALSE	chr2:85410158-85410659	CAPG	0.0568226	0.570989	0.0324451	0.0324451	0.283265	1	0.611054	0.17309	0.17309	ATF5_+_+
ATF5_+_(1363r)	ATF5_+_(486g)	ATF5	FALSE	chr2:85428522-85429023	CAPG	0.0172135	0.307405	0.00529152	0.00529152	0.283265	1	0.611054	0.17309	0.17309	ATF5_+_+
ATF5_+_(1363r)	ATF5_+_(486g)	ATF5	FALSE	chr7:128957881-128958382	ATP6V1F	0.0246432	0.250756	0.00617945	0.00617945	0.280113	1	0.552505	0.154764	0.154764	ATF5_+_+
ATF5_+_(1363r)	ATF5_+_(486g)	ATF5	FALSE	chr7:128833126-128833627	ATP6V1F	0.0349443	0.224322	0.00783878	0.00783878	0.280113	1	0.552505	0.154764	0.154764	ATF5_+_+
ATF5_+_(1363r)	ATF5_+_(486g)	ATF5	FALSE	chr7:128948927-128949428	ATP6V1F	0.0387937	0.245388	0.00951949	0.00951949	0.280113	1	0.552505	0.154764	0.154764	ATF5_+_+
ATF5_+_(1363r)	ATF5_+_(486g)	ATF5	FALSE	chr7:6393222-6393723	KDELR2	0.0151768	0.0524185	0.000795545	0.000795545	1.08868	1	0.527611	0.574397	0.574397	ATF5_+_+
ATF5_+_(1363r)	ATF5_+_(486g)	ATF5	FALSE	chr7:6424341-6424842	KDELR2	0.0362005	0.192856	0.00698149	0.00698149	1.08868	1	0.527611	0.574397	0.574397	ATF5_+_+
ATF5_+_(1363r)	ATF5_+_(486g)	ATF5	FALSE	chr7:6385372-6385873	KDELR2	0.0278291	0.192947	0.00536955	0.00536955	1.08868	1	0.527611	0.574397	0.574397	ATF5_+_+
ATF5_+_(1363r)	ATF5_+_(486g)	ATF5	FALSE	chr7:6385897-6386398	KDELR2	0.0421785	0.257935	0.0108793	0.0108793	1.08868	1	0.527611	0.574397	0.574397	ATF5_+_+
ATF5_+_(1363r)	ATF5_+_(486g)	ATF5	FALSE	chr7:6328349-6328850	KDELR2	0.012328	0.25033	0.00308608	0.00308608	1.08868	1	0.527611	0.574397	0.574397	ATF5_+_+
ATF5_+_(1363r)	ATF5_+_(486g)	ATF5	FALSE	chr4:70754426-70754927	RUFY3	0.0386941	0.414638	0.0160441	0.0160441	1.15103	1	0.538439	0.619758	0.619758	ATF5_+_+
ATF5_+_(1363r)	ATF5_+_(486g)	ATF5	FALSE	chr4:70671784-70672285	RUFY3	0.0251193	0.33985	0.00853678	0.00853678	1.15103	1	0.538439	0.619758	0.619758	ATF5_+_+
ATF5_+_(1363r)	ATF5_+_(486g)	ATF5	FALSE	chr4:70818422-70818923	RUFY3	0.112601	0.376743	0.0424216	0.0424216	1.15103	1	0.538439	0.619758	0.619758	ATF5_+_+
ATF5_+_(1363r)	ATF5_+_(486g)	ATF5	FALSE	chr4:70752190-70752691	RUFY3	0.0678619	0.301111	0.020434	0.020434	1.15103	1	0.538439	0.619758	0.619758	ATF5_+_+
ATF5_+_(1363r)	ATF5_+_(486g)	ATF5	FALSE	chr4:70948594-70949095	RUFY3	0.0270002	0.365216	0.00986089	0.00986089	1.15103	1	0.538439	0.619758	0.619758	ATF5_+_+
ATF5_+_(1363r)	ATF5_+_(486g)	ATF5	FALSE	chr4:70849289-70849790	RUFY3	0.0157103	0.406224	0.0063819	0.0063819	1.15103	1	0.538439	0.619758	0.619758	ATF5_+_+
ATF5_+_(1363r)	ATF5_+_(486g)	ATF5	FALSE	chr4:70713595-70714096	RUFY3	0.0510741	0.332583	0.0169864	0.0169864	1.15103	1	0.538439	0.619758	0.619758	ATF5_+_+
ATF5_+_(1363r)	ATF5_+_(486g)	ATF5	FALSE	chr4:70944961-70945462	RUFY3	0.0157188	0.374925	0.00589337	0.00589337	1.15103	1	0.538439	0.619758	0.619758	ATF5_+_+
ATF5_+_(1363r)	ATF5_+_(486g)	ATF5	FALSE	chr11:60192560-60193061	MS4A6A	0.0345194	0.589564	0.0203514	0.0203514	0.965993	1	0.642491	0.620641	0.620641	ATF5_+_+
ATF5_+_(1363r)	ATF5_+_(486g)	ATF5	FALSE	chr11:60064056-60064557	MS4A6A	0.0272078	0.549926	0.0149623	0.0149623	0.965993	1	0.642491	0.620641	0.620641	ATF5_+_+
ATF5_+_(1363r)	ATF5_+_(486g)	ATF5	FALSE	chr11:60230258-60230759	MS4A6A	0.0565414	0.627493	0.0354794	0.0354794	0.965993	1	0.642491	0.620641	0.620641	ATF5_+_+
ATF5_+_(1363r)	ATF5_+_(486g)	ATF5	FALSE	chr11:60281482-60281983	MS4A6A	0.0287759	0.620404	0.0178527	0.0178527	0.965993	1	0.642491	0.620641	0.620641	ATF5_+_+
ATF5_+_(1363r)	ATF5_+_(486g)	ATF5	FALSE	chr11:60077186-60077687	MS4A6A	0.0388435	0.619989	0.0240825	0.0240825	0.965993	1	0.642491	0.620641	0.620641	ATF5_+_+
ATF5_+_(1363r)	ATF5_+_(486g)	ATF5	FALSE	chr19:11096107-11096608	LDLR	0.154558	0.39451	0.0609748	0.0609748	0.667413	1	0.370405	0.247213	0.247213	ATF5_+_+
ATF5_+_(1363r)	ATF5_+_(486g)	ATF5	FALSE	chr13:108368201-108368702	TNFSF13B	0.106796	0.615526	0.0657359	0.0657359	1.03342	1	0.693172	0.716336	0.716336	ATF5_+_+
ATF5_+_(1363r)	ATF5_+_(486g)	ATF5	FALSE	chr13:108365157-108365658	TNFSF13B	0.0393085	0.600042	0.0235868	0.0235868	1.03342	1	0.693172	0.716336	0.716336	ATF5_+_+
ATF5_+_(1363r)	ATF5_+_(486g)	ATF5	FALSE	chrX:1341743-1342244	CSF2RA	0.0550997	0.641513	0.0353472	0.0353472	0.264491	1	0.561478	0.148506	0.148506	ATF5_+_+
ATF5_+_(1363r)	ATF5_+_(486g)	ATF5	FALSE	chrX:1274073-1274574	CSF2RA	0.0562337	0.737429	0.0414684	0.0414684	0.264491	1	0.561478	0.148506	0.148506	ATF5_+_+
ATF5_+_(1363r)	ATF5_+_(486g)	ATF5	FALSE	chrX:1281513-1282014	CSF2RA	0.0393005	0.729149	0.0286559	0.0286559	0.264491	1	0.561478	0.148506	0.148506	ATF5_+_+
ATF5_+_(1363r)	ATF5_+_(486g)	ATF5	FALSE	chrX:1123611-1124112	CSF2RA	0.0620415	0.668931	0.0415015	0.0415015	0.264491	1	0.561478	0.148506	0.148506	ATF5_+_+
ATF5_+_(1363r)	ATF5_+_(486g)	ATF5	FALSE	chr11:72133171-72133672	FOLR2	0.0352556	0.570592	0.0201166	0.0201166	0.419255	1	0.55012	0.230641	0.230641	ATF5_+_+
ATF5_+_(1363r)	ATF5_+_(486g)	ATF5	FALSE	chr11:72075044-72075545	FOLR2	0.0205179	0.480037	0.00984932	0.00984932	0.419255	1	0.55012	0.230641	0.230641	ATF5_+_+
ATF5_+_(1363r)	ATF5_+_(486g)	ATF5	FALSE	chr11:72209084-72209585	FOLR2	0.0555292	0.562746	0.0312488	0.0312488	0.419255	1	0.55012	0.230641	0.230641	ATF5_+_+
ATF5_+_(1363r)	ATF5_+_(486g)	ATF5	FALSE	chr11:72313863-72314364	FOLR2	0.040631	0.559092	0.0227165	0.0227165	0.419255	1	0.55012	0.230641	0.230641	ATF5_+_+
ATF5_+_(1363r)	ATF5_+_(486g)	ATF5	FALSE	chr11:72221347-72221848	FOLR2	0.0835781	0.557729	0.0466139	0.0466139	0.419255	1	0.55012	0.230641	0.230641	ATF5_+_+
ATF5_+_(1363r)	ATF5_+_(486g)	ATF5	FALSE	chr11:72240356-72240857	FOLR2	0.0185556	0.436883	0.00810665	0.00810665	0.419255	1	0.55012	0.230641	0.230641	ATF5_+_+
ATF5_+_(1363r)	ATF5_+_(486g)	ATF5	FALSE	chr7:150989450-150989951	AGAP3	0.00832486	0.358593	0.00298523	0.00298523	4.87527	1	0.59928	2.92165	2.92165	ATF5_+_+
ATF5_+_(1363r)	ATF5_+_(486g)	ATF5	FALSE	chr11:32032989-32033490	RCN1	0.1348	0.261018	0.0351853	0.0351853	1.01995	1	0.526793	0.537304	0.537304	ATF5_+_+
ATF5_+_(1363r)	ATF5_+_(486g)	ATF5	FALSE	chr11:32032375-32032876	RCN1	0.138268	0.26165	0.0361777	0.0361777	1.01995	1	0.526793	0.537304	0.537304	ATF5_+_+
ATF5_+_(1363r)	ATF5_+_(486g)	ATF5	FALSE	chr15:68341888-68342389	CLN6	0.118202	0.345305	0.0408158	0.0408158	4.39588	1	0.557841	2.4522	2.4522	ATF5_+_+
ATF5_+_(1363r)	ATF5_+_(486g)	ATF5	FALSE	chr15:68185049-68185550	CLN6	0.0410362	0.343384	0.0140912	0.0140912	4.39588	1	0.557841	2.4522	2.4522	ATF5_+_+
ATF5_+_(1363r)	ATF5_+_(486g)	ATF5	FALSE	chr15:68232913-68233414	CLN6	0.0664621	0.328541	0.0218355	0.0218355	4.39588	1	0.557841	2.4522	2.4522	ATF5_+_+
ATF5_+_(1363r)	ATF5_+_(486g)	ATF5	FALSE	chr15:68175480-68175981	CLN6	0.0494462	0.348285	0.0172213	0.0172213	4.39588	1	0.557841	2.4522	2.4522	ATF5_+_+
ATF5_+_(1363r)	ATF5_+_(486g)	ATF5	FALSE	chr9:35039867-35040368	DNAJB5	0.0909439	0.172902	0.0157244	0.0157244	0.335973	1	0.282971	0.0950706	0.0950706	ATF5_+_+
ATF5_+_(1363r)	ATF5_+_(486g)	ATF5	FALSE	chr9:35114802-35115303	DNAJB5	0.00681717	0.0615225	0.000419409	0.000419409	0.335973	1	0.282971	0.0950706	0.0950706	ATF5_+_+
ATF5_+_(1363r)	ATF5_+_(486g)	ATF5	FALSE	chr6:148388366-148388867	SASH1	0.0634599	0.579583	0.0367803	0.0367803	0.590666	1	0.5111	0.301889	0.301889	ATF5_+_+
ATF5_+_(1363r)	ATF5_+_(486g)	ATF5	FALSE	chr6:148377812-148378313	SASH1	0.0205309	0.550437	0.011301	0.011301	0.590666	1	0.5111	0.301889	0.301889	ATF5_+_+
ATF5_+_(1363r)	ATF5_+_(486g)	ATF5	FALSE	chr6:148556363-148556864	SASH1	0.0167911	0.582224	0.00977616	0.00977616	0.590666	1	0.5111	0.301889	0.301889	ATF5_+_+
ATF5_+_(1363r)	ATF5_+_(486g)	ATF5	FALSE	chr6:148330749-148331250	SASH1	0.0377087	0.39652	0.0149523	0.0149523	0.590666	1	0.5111	0.301889	0.301889	ATF5_+_+
ATF5_+_(1363r)	ATF5_+_(486g)	ATF5	FALSE	chr6:148383889-148384390	SASH1	0.0451678	0.597768	0.0269998	0.0269998	0.590666	1	0.5111	0.301889	0.301889	ATF5_+_+
ATF5_+_(1363r)	ATF5_+_(486g)	ATF5	FALSE	chr9:36123463-36123964	CLTA	0.124677	0.489537	0.0610338	0.0610338	0.506615	1	0.67736	0.343161	0.343161	ATF5_+_+
ATF5_+_(1363r)	ATF5_+_(486g)	ATF5	FALSE	chr9:36127800-36128301	CLTA	0.0252411	0.333208	0.00841054	0.00841054	0.506615	1	0.67736	0.343161	0.343161	ATF5_+_+
ATF5_+_(1363r)	ATF5_+_(486g)	ATF5	FALSE	chr9:36122540-36123041	CLTA	0.0203274	0.447475	0.00909602	0.00909602	0.506615	1	0.67736	0.343161	0.343161	ATF5_+_+
ATF5_+_(1363r)	ATF5_+_(486g)	ATF5	FALSE	chr8:144456564-144457065	MFSD3	0.0155964	0.0631526	0.000984957	0.000984957	0.398165	1	0.390898	0.155642	0.155642	ATF5_+_+
ATF5_+_(1363r)	ATF5_+_(486g)	ATF5	FALSE	chr22:45131698-45132199	KIAA0930	0.0546223	0.530576	0.0289813	0.0289813	0.980759	1	0.656947	0.644306	0.644306	ATF5_+_+
ATF5_+_(1363r)	ATF5_+_(486g)	ATF5	FALSE	chr22:45279771-45280272	KIAA0930	0.0300624	0.48255	0.0145066	0.0145066	0.980759	1	0.656947	0.644306	0.644306	ATF5_+_+
ATF5_+_(1363r)	ATF5_+_(486g)	ATF5	FALSE	chr22:45186092-45186593	KIAA0930	0.019716	0.472221	0.00931032	0.00931032	0.980759	1	0.656947	0.644306	0.644306	ATF5_+_+
ATF5_+_(1363r)	ATF5_+_(486g)	ATF5	FALSE	chr22:45239303-45239804	KIAA0930	0.0405604	0.458272	0.0185877	0.0185877	0.980759	1	0.656947	0.644306	0.644306	ATF5_+_+
ATF5_+_(1363r)	ATF5_+_(486g)	ATF5	FALSE	chr22:45213365-45213866	KIAA0930	0.112022	0.487632	0.0546255	0.0546255	0.980759	1	0.656947	0.644306	0.644306	ATF5_+_+
ATF5_+_(1363r)	ATF5_+_(486g)	ATF5	FALSE	chr22:45155365-45155866	KIAA0930	0.05264	0.562668	0.0296188	0.0296188	0.980759	1	0.656947	0.644306	0.644306	ATF5_+_+
ATF5_+_(1363r)	ATF5_+_(486g)	ATF5	FALSE	chr8:117929155-117929656	EXT1	0.0384898	0.236226	0.00909229	0.00909229	0.555846	1	0.466594	0.259354	0.259354	ATF5_+_+
ATF5_+_(1363r)	ATF5_+_(486g)	ATF5	FALSE	chr8:118060706-118061207	EXT1	0.0554866	0.260654	0.0144628	0.0144628	0.555846	1	0.466594	0.259354	0.259354	ATF5_+_+
ATF5_+_(1363r)	ATF5_+_(486g)	ATF5	FALSE	chr8:118189969-118190470	EXT1	0.0437763	0.324555	0.0142078	0.0142078	0.555846	1	0.466594	0.259354	0.259354	ATF5_+_+
ATF5_+_(1363r)	ATF5_+_(486g)	ATF5	FALSE	chr1:156134403-156134904	LAMTOR2	0.0196261	0.168273	0.00330253	0.00330253	0.377958	1	0.630977	0.238483	0.238483	ATF5_+_+
ATF5_+_(1363r)	ATF5_+_(486g)	ATF5	FALSE	chr1:155990997-155991498	LAMTOR2	0.0675453	0.352473	0.0238079	0.0238079	0.377958	1	0.630977	0.238483	0.238483	ATF5_+_+
ATF5_+_(1363r)	ATF5_+_(486g)	ATF5	FALSE	chr11:61799113-61799614	RAB3IL1	0.0182807	0.101306	0.00185194	0.00185194	1.5054	1	0.163577	0.246249	0.246249	ATF5_+_+
ATF5_+_(1363r)	ATF5_+_(486g)	ATF5	FALSE	chr11:61805111-61805612	RAB3IL1	0.0182493	0.0872668	0.00159256	0.00159256	1.5054	1	0.163577	0.246249	0.246249	ATF5_+_+
ATF5_+_(1363r)	ATF5_+_(486g)	ATF5	FALSE	chr11:61814500-61815001	RAB3IL1	0.0325872	0.050107	0.00163285	0.00163285	1.5054	1	0.163577	0.246249	0.246249	ATF5_+_+
ATF5_+_(1363r)	ATF5_+_(486g)	ATF5	FALSE	chr5:132763133-132763634	UQCRQ	0.0743808	0.211812	0.0157548	0.0157548	0.628109	1	0.527156	0.331111	0.331111	ATF5_+_+
ATF5_+_(1363r)	ATF5_+_(486g)	ATF5	FALSE	chr5:132998522-132999023	UQCRQ	0.0222701	0.212263	0.00472711	0.00472711	0.628109	1	0.527156	0.331111	0.331111	ATF5_+_+
ATF5_+_(1363r)	ATF5_+_(486g)	ATF5	FALSE	chr2:219107630-219108131	GLB1L	0.0163564	0.461877	0.00755463	0.00755463	0.451082	1	0.528529	0.23841	0.23841	ATF5_+_+
ATF5_+_(1363r)	ATF5_+_(486g)	ATF5	FALSE	chr2:219086157-219086658	GLB1L	0.038688	0.521551	0.0201778	0.0201778	0.451082	1	0.528529	0.23841	0.23841	ATF5_+_+
ATF5_+_(1363r)	ATF5_+_(486g)	ATF5	FALSE	chr1:11729624-11730125	MAD2L2	0.0617899	0.224698	0.013884	0.013884	0.332561	1	0.406398	0.135152	0.135152	ATF5_+_+
ATF5_+_(1363r)	ATF5_+_(486g)	ATF5	FALSE	chr19:7645889-7646390	ZNF358	0.0386704	0.304773	0.0117857	0.0117857	2.3269	1	0.445453	1.03652	1.03652	ATF5_+_+
ATF5_+_(1363r)	ATF5_+_(486g)	ATF5	FALSE	chr19:7490969-7491470	ZNF358	0.0529134	0.221923	0.0117427	0.0117427	2.3269	1	0.445453	1.03652	1.03652	ATF5_+_+
ATF5_+_(1363r)	ATF5_+_(486g)	ATF5	FALSE	chr19:7645237-7645738	ZNF358	0.0435226	0.219482	0.00955241	0.00955241	2.3269	1	0.445453	1.03652	1.03652	ATF5_+_+
ATF5_+_(1363r)	ATF5_+_(486g)	ATF5	FALSE	chr19:7545838-7546339	ZNF358	0.023248	0.238537	0.00554551	0.00554551	2.3269	1	0.445453	1.03652	1.03652	ATF5_+_+
ATF5_+_(1363r)	ATF5_+_(486g)	ATF5	FALSE	chr19:7655565-7656066	ZNF358	0.049965	0.223613	0.0111728	0.0111728	2.3269	1	0.445453	1.03652	1.03652	ATF5_+_+
ATF5_+_(1363r)	ATF5_+_(486g)	ATF5	FALSE	chr19:49515763-49516264	FCGRT	0.0568425	0.387253	0.0220124	0.0220124	0.754523	1	0.653762	0.493279	0.493279	ATF5_+_+
ATF5_+_(1363r)	ATF5_+_(486g)	ATF5	FALSE	chr19:49532955-49533456	FCGRT	0.0315363	0.345409	0.0108929	0.0108929	0.754523	1	0.653762	0.493279	0.493279	ATF5_+_+
ATF5_+_(1363r)	ATF5_+_(486g)	ATF5	FALSE	chr19:49478686-49479187	FCGRT	0.0817881	0.53043	0.0433828	0.0433828	0.754523	1	0.653762	0.493279	0.493279	ATF5_+_+
ATF5_+_(1363r)	ATF5_+_(486g)	ATF5	FALSE	chr19:49409533-49410034	FCGRT	0.0069749	0.414242	0.00288929	0.00288929	0.754523	1	0.653762	0.493279	0.493279	ATF5_+_+
ATF5_+_(1363r)	ATF5_+_(486g)	ATF5	FALSE	chr19:49551483-49551984	FCGRT	0.0499666	0.448549	0.0224125	0.0224125	0.754523	1	0.653762	0.493279	0.493279	ATF5_+_+
ATF5_+_(1363r)	ATF5_+_(486g)	ATF5	FALSE	chr1:17676605-17677106	ARHGEF10L	0.0275523	0.702819	0.0193642	0.0193642	0.569092	1	0.612983	0.348843	0.348843	ATF5_+_+
ATF5_+_(1363r)	ATF5_+_(486g)	ATF5	FALSE	chr1:17603307-17603808	ARHGEF10L	0.025372	0.569846	0.0144581	0.0144581	0.569092	1	0.612983	0.348843	0.348843	ATF5_+_+
ATF5_+_(1363r)	ATF5_+_(486g)	ATF5	FALSE	chr1:17509265-17509766	ARHGEF10L	0.0490186	0.71014	0.03481	0.03481	0.569092	1	0.612983	0.348843	0.348843	ATF5_+_+
ATF5_+_(1363r)	ATF5_+_(486g)	ATF5	FALSE	chr1:17658801-17659302	ARHGEF10L	0.0542448	0.713524	0.0387049	0.0387049	0.569092	1	0.612983	0.348843	0.348843	ATF5_+_+
ATF5_+_(1363r)	ATF5_+_(486g)	ATF5	FALSE	chr1:17615104-17615605	ARHGEF10L	0.0957866	0.715616	0.0685465	0.0685465	0.569092	1	0.612983	0.348843	0.348843	ATF5_+_+
ATF5_+_(1363r)	ATF5_+_(486g)	ATF5	FALSE	chr12:124919034-124919535	BRI3BP	0.0239927	0.324771	0.00779212	0.00779212	0.609179	1	0.468774	0.285568	0.285568	ATF5_+_+
ATF5_+_(1363r)	ATF5_+_(486g)	ATF5	FALSE	chr12:124938000-124938501	BRI3BP	0.0903356	0.346196	0.0312738	0.0312738	0.609179	1	0.468774	0.285568	0.285568	ATF5_+_+
ATF5_+_(1363r)	ATF5_+_(486g)	ATF5	FALSE	chr12:124994522-124995023	BRI3BP	0.0563162	0.303961	0.0171179	0.0171179	0.609179	1	0.468774	0.285568	0.285568	ATF5_+_+
ATF5_+_(1363r)	ATF5_+_(486g)	ATF5	FALSE	chr12:124996908-124997409	BRI3BP	0.0663455	0.391774	0.0259924	0.0259924	0.609179	1	0.468774	0.285568	0.285568	ATF5_+_+
ATF5_+_(1363r)	ATF5_+_(486g)	ATF5	FALSE	chr12:124869274-124869775	BRI3BP	0.0307958	0.302904	0.00932816	0.00932816	0.609179	1	0.468774	0.285568	0.285568	ATF5_+_+
ATF5_+_(1363r)	ATF5_+_(486g)	ATF5	FALSE	chr16:67110489-67110990	TMEM208	0.0183813	0.142828	0.00262537	0.00262537	1.33176	1	0.555404	0.739663	0.739663	ATF5_+_+
ATF5_+_(1363r)	ATF5_+_(486g)	ATF5	FALSE	chr16:67364573-67365074	TMEM208	0.0448288	0.0996745	0.00446829	0.00446829	1.33176	1	0.555404	0.739663	0.739663	ATF5_+_+
ATF5_+_(1363r)	ATF5_+_(486g)	ATF5	FALSE	chr16:67327607-67328108	TMEM208	0.0166475	0.107583	0.00179098	0.00179098	1.33176	1	0.555404	0.739663	0.739663	ATF5_+_+
ATF5_+_(1363r)	ATF5_+_(486g)	ATF5	FALSE	chr16:67365781-67366282	TMEM208	0.0736644	0.254008	0.0187114	0.0187114	1.33176	1	0.555404	0.739663	0.739663	ATF5_+_+
ATF5_+_(1363r)	ATF5_+_(486g)	ATF5	FALSE	chr16:67198190-67198691	TMEM208	0.0156106	0.132663	0.00207095	0.00207095	1.33176	1	0.555404	0.739663	0.739663	ATF5_+_+
ATF5_+_(1363r)	ATF5_+_(486g)	ATF5	FALSE	chr7:6023855-6024356	AIMP2	0.096474	0.224976	0.0217043	0.0217043	0.394952	1	0.500022	0.197485	0.197485	ATF5_+_+
ATF5_+_(1363r)	ATF5_+_(486g)	ATF5	FALSE	chr7:6078479-6078980	AIMP2	0.040058	0.158881	0.00636445	0.00636445	0.394952	1	0.500022	0.197485	0.197485	ATF5_+_+
ATF5_+_(1363r)	ATF5_+_(486g)	ATF5	FALSE	chr4:37666581-37667082	RELL1	0.0967002	0.318305	0.0307802	0.0307802	0.883466	1	0.413983	0.36574	0.36574	ATF5_+_+
ATF5_+_(1363r)	ATF5_+_(486g)	ATF5	FALSE	chr4:37754543-37755044	RELL1	0.0292371	0.17763	0.00519337	0.00519337	0.883466	1	0.413983	0.36574	0.36574	ATF5_+_+
ATF5_+_(1363r)	ATF5_+_(486g)	ATF5	FALSE	chr1:156629764-156630265	MEF2D	0.0450949	0.0980195	0.00442018	0.00442018	0.699438	1	0.426565	0.298356	0.298356	ATF5_+_+
ATF5_+_(1363r)	ATF5_+_(486g)	ATF5	FALSE	chr3:23723910-23724411	UBE2E2	0.0782431	0.673567	0.0527019	0.0527019	0.347695	1	0.6163	0.214285	0.214285	ATF5_+_+
ATF5_+_(1363r)	ATF5_+_(486g)	ATF5	FALSE	chr3:23067998-23068499	UBE2E2	0.0292294	0.593082	0.0173354	0.0173354	0.347695	1	0.6163	0.214285	0.214285	ATF5_+_+
ATF5_+_(1363r)	ATF5_+_(486g)	ATF5	FALSE	chr3:23175648-23176149	UBE2E2	0.0597517	0.568556	0.0339722	0.0339722	0.347695	1	0.6163	0.214285	0.214285	ATF5_+_+
ATF5_+_(1363r)	ATF5_+_(486g)	ATF5	FALSE	chr3:23659176-23659677	UBE2E2	0.0653943	0.653676	0.0427467	0.0427467	0.347695	1	0.6163	0.214285	0.214285	ATF5_+_+
ATF5_+_(1363r)	ATF5_+_(486g)	ATF5	FALSE	chr3:23435229-23435730	UBE2E2	0.0243966	0.393128	0.00959099	0.00959099	0.347695	1	0.6163	0.214285	0.214285	ATF5_+_+
ATF5_+_(1363r)	ATF5_+_(486g)	ATF5	FALSE	chr3:23403060-23403561	UBE2E2	0.046202	0.673262	0.031106	0.031106	0.347695	1	0.6163	0.214285	0.214285	ATF5_+_+
ATF5_+_(1363r)	ATF5_+_(486g)	ATF5	FALSE	chr1:150852687-150853188	ANXA9	0.00901299	0.0802763	0.000723529	0.000723529	0.338702	1	0.135734	0.0459735	0.0459735	ATF5_+_+
ATF5_+_(1363r)	ATF5_+_(486g)	ATF5	FALSE	chr1:151006658-151007159	ANXA9	0.0106611	0.0709198	0.000756086	0.000756086	0.338702	1	0.135734	0.0459735	0.0459735	ATF5_+_+
ATF5_+_(1363r)	ATF5_+_(486g)	ATF5	FALSE	chr8:142757014-142757515	LYPD2	0.0974284	0.272172	0.0265172	0.0265172	0.438486	1	0.089328	0.0391691	0.0391691	ATF5_+_+
ATF5_+_(1363r)	ATF5_+_(486g)	ATF5	FALSE	chr8:142778362-142778863	LYPD2	0.0531454	0.256501	0.0136318	0.0136318	0.438486	1	0.089328	0.0391691	0.0391691	ATF5_+_+
ATF5_+_(1363r)	ATF5_+_(486g)	ATF5	FALSE	chr8:142734331-142734832	LYPD2	0.0102845	0.231547	0.00238134	0.00238134	0.438486	1	0.089328	0.0391691	0.0391691	ATF5_+_+
ATF5_+_(1363r)	ATF5_+_(486g)	ATF5	FALSE	chr3:52498642-52499143	STAB1	0.0401644	0.407161	0.0163534	0.0163534	0.544605	1	0.591348	0.322052	0.322052	ATF5_+_+
ATF5_+_(1363r)	ATF5_+_(486g)	ATF5	FALSE	chr3:52471906-52472407	STAB1	0.0194736	0.417327	0.00812686	0.00812686	0.544605	1	0.591348	0.322052	0.322052	ATF5_+_+
ATF5_+_(1363r)	ATF5_+_(486g)	ATF5	FALSE	chr16:30084830-30085331	TMEM219	0.0321068	0.398301	0.0127882	0.0127882	1.74141	1	0.631885	1.10037	1.10037	ATF5_+_+
ATF5_+_(1363r)	ATF5_+_(486g)	ATF5	FALSE	chr16:30040125-30040626	TMEM219	0.00811798	0.266998	0.00216749	0.00216749	1.74141	1	0.631885	1.10037	1.10037	ATF5_+_+
ATF5_+_(1363r)	ATF5_+_(486g)	ATF5	FALSE	chr17:63760706-63761207	CCDC47	0.107521	0.271056	0.0291444	0.0291444	1.53068	1	0.541452	0.828791	0.828791	ATF5_+_+
ATF5_+_(1363r)	ATF5_+_(486g)	ATF5	FALSE	chr17:63641628-63642129	CCDC47	0.0281887	0.191352	0.00539397	0.00539397	1.53068	1	0.541452	0.828791	0.828791	ATF5_+_+
ATF5_+_(1363r)	ATF5_+_(486g)	ATF5	FALSE	chr17:63649721-63650222	CCDC47	0.0476019	0.275537	0.0131161	0.0131161	1.53068	1	0.541452	0.828791	0.828791	ATF5_+_+
ATF5_+_(1363r)	ATF5_+_(486g)	ATF5	FALSE	chr17:63922325-63922826	CCDC47	0.0293432	0.125959	0.00369603	0.00369603	1.53068	1	0.541452	0.828791	0.828791	ATF5_+_+
ATF5_+_(1363r)	ATF5_+_(486g)	ATF5	FALSE	chr20:37294207-37294708	SRC	0.0632469	0.525759	0.0332527	0.0332527	4.90245	1	0.658083	3.22622	3.22622	ATF5_+_+
ATF5_+_(1363r)	ATF5_+_(486g)	ATF5	FALSE	chr20:37288077-37288578	SRC	0.0353902	0.519195	0.0183744	0.0183744	4.90245	1	0.658083	3.22622	3.22622	ATF5_+_+
ATF5_+_(1363r)	ATF5_+_(486g)	ATF5	FALSE	chr20:37335768-37336269	SRC	0.0218025	0.508917	0.0110957	0.0110957	4.90245	1	0.658083	3.22622	3.22622	ATF5_+_+
ATF5_+_(1363r)	ATF5_+_(486g)	ATF5	FALSE	chr9:99086171-99086672	ALG2	0.00663938	0.0519404	0.000344852	0.000344852	0.443318	1	0.34922	0.154816	0.154816	ATF5_+_+
ATF5_+_(1363r)	ATF5_+_(486g)	ATF5	FALSE	chr9:99262892-99263393	ALG2	0.0410245	0.0945577	0.00387918	0.00387918	0.443318	1	0.34922	0.154816	0.154816	ATF5_+_+
ATF5_+_(1363r)	ATF5_+_(486g)	ATF5	FALSE	chr9:99356611-99357112	ALG2	0.00880736	0.0864512	0.000761408	0.000761408	0.443318	1	0.34922	0.154816	0.154816	ATF5_+_+
ATF5_+_(1363r)	ATF5_+_(486g)	ATF5	FALSE	chr16:58793287-58793788	SLC38A7	0.0295402	0.266152	0.00786218	0.00786218	3.5031	1	0.500987	1.75501	1.75501	ATF5_+_+
ATF5_+_(1363r)	ATF5_+_(486g)	ATF5	FALSE	chr16:58699051-58699552	SLC38A7	0.170886	0.3463	0.0591779	0.0591779	3.5031	1	0.500987	1.75501	1.75501	ATF5_+_+
ATF5_+_(1363r)	ATF5_+_(486g)	ATF5	FALSE	chr16:58779266-58779767	SLC38A7	0.0299188	0.227973	0.00682068	0.00682068	3.5031	1	0.500987	1.75501	1.75501	ATF5_+_+
ATF5_+_(1363r)	ATF5_+_(486g)	ATF5	FALSE	chr4:2036801-2037302	C4orf48	0.0826873	0.431867	0.0357099	0.0357099	1.17759	1	0.615591	0.724911	0.724911	ATF5_+_+
ATF5_+_(1363r)	ATF5_+_(486g)	ATF5	FALSE	chr4:2059036-2059537	C4orf48	0.0174932	0.228906	0.0040043	0.0040043	1.17759	1	0.615591	0.724911	0.724911	ATF5_+_+
ATF5_+_(1363r)	ATF5_+_(486g)	ATF5	FALSE	chr4:2103784-2104285	C4orf48	0.0310113	0.264972	0.00821714	0.00821714	1.17759	1	0.615591	0.724911	0.724911	ATF5_+_+
ATF5_+_(1363r)	ATF5_+_(486g)	ATF5	FALSE	chr6:31689212-31689713	CLIC1	0.0433812	0.0583405	0.00253088	0.00253088	0.395685	1	0.505689	0.200093	0.200093	ATF5_+_+
ATF5_+_(1363r)	ATF5_+_(486g)	ATF5	FALSE	chr6:31768666-31769167	CLIC1	0.0123964	0.18838	0.00233524	0.00233524	0.395685	1	0.505689	0.200093	0.200093	ATF5_+_+
ATF5_+_(1363r)	ATF5_+_(486g)	ATF5	FALSE	chr6:31790465-31790966	CLIC1	0.0989634	0.225691	0.0223352	0.0223352	0.395685	1	0.505689	0.200093	0.200093	ATF5_+_+
ATF5_+_(1363r)	ATF5_+_(486g)	ATF5	FALSE	chr6:31676259-31676760	CLIC1	0.0135185	0.147292	0.00199116	0.00199116	0.395685	1	0.505689	0.200093	0.200093	ATF5_+_+
ATF5_+_(1363r)	ATF5_+_(486g)	ATF5	FALSE	chr6:31777012-31777513	CLIC1	0.0241713	0.229519	0.00554778	0.00554778	0.395685	1	0.505689	0.200093	0.200093	ATF5_+_+
ATF5_+_(1363r)	ATF5_+_(486g)	ATF5	FALSE	chr15:75111096-75111597	C15orf39	0.0670931	0.490952	0.0329395	0.0329395	0.347485	1	0.571026	0.198423	0.198423	ATF5_+_+
ATF5_+_(1363r)	ATF5_+_(486g)	ATF5	FALSE	chr6:166351935-166352436	SFT2D1	0.0464125	0.228109	0.0105871	0.0105871	0.402206	1	0.475247	0.191147	0.191147	ATF5_+_+
ATF5_+_(1363r)	ATF5_+_(486g)	ATF5	FALSE	chr6:166346917-166347418	SFT2D1	0.0616773	0.182228	0.0112393	0.0112393	0.402206	1	0.475247	0.191147	0.191147	ATF5_+_+
ATF5_+_(1363r)	ATF5_+_(486g)	ATF5	FALSE	chr16:67365781-67366282	FHOD1	0.0466753	0.273849	0.012782	0.012782	0.349468	1	0.492128	0.171983	0.171983	ATF5_+_+
ATF5_+_(1363r)	ATF5_+_(486g)	ATF5	FALSE	chr16:67364573-67365074	FHOD1	0.0285364	0.0857697	0.00244756	0.00244756	0.349468	1	0.492128	0.171983	0.171983	ATF5_+_+
ATF5_+_(1363r)	ATF5_+_(486g)	ATF5	FALSE	chr7:73636254-73636755	TBL2	0.0277609	0.1901	0.00527736	0.00527736	0.522146	1	0.438278	0.228845	0.228845	ATF5_+_+
ATF5_+_(1363r)	ATF5_+_(486g)	ATF5	FALSE	chr7:73594263-73594764	TBL2	0.0703639	0.197831	0.0139201	0.0139201	0.522146	1	0.438278	0.228845	0.228845	ATF5_+_+
ATF5_+_(1363r)	ATF5_+_(486g)	ATF5	FALSE	chr7:73715616-73716117	TBL2	0.0442397	0.196118	0.00867619	0.00867619	0.522146	1	0.438278	0.228845	0.228845	ATF5_+_+
ATF5_+_(1363r)	ATF5_+_(486g)	ATF5	FALSE	chr7:73424180-73424681	TBL2	0.0538342	0.200993	0.0108203	0.0108203	0.522146	1	0.438278	0.228845	0.228845	ATF5_+_+
ATF5_+_(1363r)	ATF5_+_(486g)	ATF5	FALSE	chr12:120552427-120552928	DYNLL1	0.0487649	0.138161	0.00673741	0.00673741	0.498361	1	0.469008	0.233735	0.233735	ATF5_+_+
ATF5_+_(1363r)	ATF5_+_(486g)	ATF5	FALSE	chr12:120483580-120484081	DYNLL1	0.0872854	0.154503	0.0134858	0.0134858	0.498361	1	0.469008	0.233735	0.233735	ATF5_+_+
ATF5_+_(1363r)	ATF5_+_(486g)	ATF5	FALSE	chr12:120611508-120612009	DYNLL1	0.0251362	0.144508	0.00363239	0.00363239	0.498361	1	0.469008	0.233735	0.233735	ATF5_+_+
ATF5_+_(1363r)	ATF5_+_(486g)	ATF5	FALSE	chr2:74079901-74080402	MTHFD2	0.0480358	0.196028	0.00941633	0.00941633	0.686415	1	0.554718	0.380767	0.380767	ATF5_+_+
ATF5_+_(1363r)	ATF5_+_(486g)	ATF5	FALSE	chr2:74185874-74186375	MTHFD2	0.0112521	0.108808	0.00122432	0.00122432	0.686415	1	0.554718	0.380767	0.380767	ATF5_+_+
ATF5_+_(1363r)	ATF5_+_(486g)	ATF5	FALSE	chr19:6532651-6533152	KHSRP	0.0243264	0.18396	0.00447507	0.00447507	0.425277	1	0.584627	0.248628	0.248628	ATF5_+_+
ATF5_+_(1363r)	ATF5_+_(486g)	ATF5	FALSE	chr19:11693838-11694339	ACP5	0.0147969	0.238634	0.00353105	0.00353105	0.761031	1	0.380261	0.289391	0.289391	ATF5_+_+
ATF5_+_(1363r)	ATF5_+_(486g)	ATF5	FALSE	chr19:11583896-11584397	ACP5	0.0184407	0.285701	0.00526852	0.00526852	0.761031	1	0.380261	0.289391	0.289391	ATF5_+_+
ATF5_+_(1363r)	ATF5_+_(486g)	ATF5	FALSE	chr1:161063854-161064355	PFDN2	0.00507307	0.05683	0.000288303	0.000288303	0.492541	1	0.406142	0.200042	0.200042	ATF5_+_+
ATF5_+_(1363r)	ATF5_+_(486g)	ATF5	FALSE	chr5:177306936-177307437	LMAN2	0.0219258	0.282356	0.00619088	0.00619088	0.519986	1	0.545096	0.283442	0.283442	ATF5_+_+
ATF5_+_(1363r)	ATF5_+_(486g)	ATF5	FALSE	chr5:177354685-177355186	LMAN2	0.041119	0.27734	0.0114039	0.0114039	0.519986	1	0.545096	0.283442	0.283442	ATF5_+_+
ATF5_+_(1363r)	ATF5_+_(486g)	ATF5	FALSE	chr17:1566390-1566891	PITPNA	0.037522	0.169001	0.00634124	0.00634124	0.292246	1	0.513819	0.150162	0.150162	ATF5_+_+
ATF5_+_(1363r)	ATF5_+_(486g)	ATF5	FALSE	chr17:1509392-1509893	PITPNA	0.031507	0.213722	0.00673375	0.00673375	0.292246	1	0.513819	0.150162	0.150162	ATF5_+_+
ATF5_+_(1363r)	ATF5_+_(486g)	ATF5	FALSE	chr7:76487916-76488417	YWHAG	0.0652797	0.371882	0.0242764	0.0242764	2.17311	1	0.649097	1.41056	1.41056	ATF5_+_+
ATF5_+_(1363r)	ATF5_+_(486g)	ATF5	FALSE	chr7:76363969-76364470	YWHAG	0.0610855	0.410259	0.0250609	0.0250609	2.17311	1	0.649097	1.41056	1.41056	ATF5_+_+
ATF5_+_(1363r)	ATF5_+_(486g)	ATF5	FALSE	chr7:76404046-76404547	YWHAG	0.072222	0.387818	0.028009	0.028009	2.17311	1	0.649097	1.41056	1.41056	ATF5_+_+
ATF5_+_(1363r)	ATF5_+_(486g)	ATF5	FALSE	chr7:76231659-76232160	YWHAG	0.0224434	0.374708	0.00840974	0.00840974	2.17311	1	0.649097	1.41056	1.41056	ATF5_+_+
ATF5_+_(1363r)	ATF5_+_(486g)	ATF5	FALSE	chr7:76403036-76403537	YWHAG	0.08111	0.415434	0.0336959	0.0336959	2.17311	1	0.649097	1.41056	1.41056	ATF5_+_+
ATF5_+_(1363r)	ATF5_+_(486g)	ATF5	FALSE	chr22:38959539-38960040	CBX6	0.0468112	0.177644	0.00831576	0.00831576	0.952114	1	0.513298	0.488718	0.488718	ATF5_+_+
ATF5_+_(1363r)	ATF5_+_(486g)	ATF5	FALSE	chr19:17391821-17392322	MVB12A	0.0309223	0.237362	0.00733978	0.00733978	0.348574	1	0.530892	0.185055	0.185055	ATF5_+_+
ATF5_+_(1363r)	ATF5_+_(486g)	ATF5	FALSE	chr19:17377108-17377609	MVB12A	0.030289	0.280338	0.00849118	0.00849118	0.348574	1	0.530892	0.185055	0.185055	ATF5_+_+
ATF5_+_(1363r)	ATF5_+_(486g)	ATF5	FALSE	chr19:17561235-17561736	MVB12A	0.045705	0.330558	0.0151082	0.0151082	0.348574	1	0.530892	0.185055	0.185055	ATF5_+_+
ATF5_+_(1363r)	ATF5_+_(486g)	ATF5	FALSE	chr17:36187968-36188469	CCL3	0.0429998	0.521806	0.0224376	0.0224376	0.260044	1	0.328575	0.0854441	0.0854441	ATF5_+_+
ATF5_+_(1363r)	ATF5_+_(486g)	ATF5	FALSE	chr17:36211888-36212389	CCL3	0.0343298	0.549371	0.0188598	0.0188598	0.260044	1	0.328575	0.0854441	0.0854441	ATF5_+_+
ATF5_+_(1363r)	ATF5_+_(486g)	ATF5	FALSE	chr20:1378693-1379194	FKBP1A	0.12617	0.554307	0.069937	0.069937	0.74278	1	0.66909	0.496987	0.496987	ATF5_+_+
ATF5_+_(1363r)	ATF5_+_(486g)	ATF5	FALSE	chr20:1536781-1537282	FKBP1A	0.0478127	0.489754	0.0234165	0.0234165	0.74278	1	0.66909	0.496987	0.496987	ATF5_+_+
ATF5_+_(1363r)	ATF5_+_(486g)	ATF5	FALSE	chr20:1489677-1490178	FKBP1A	0.0240213	0.386295	0.00927933	0.00927933	0.74278	1	0.66909	0.496987	0.496987	ATF5_+_+
ATF5_+_(1363r)	ATF5_+_(486g)	ATF5	FALSE	chr20:1492238-1492739	FKBP1A	0.0583417	0.495658	0.0289176	0.0289176	0.74278	1	0.66909	0.496987	0.496987	ATF5_+_+
ATF5_+_(1363r)	ATF5_+_(486g)	ATF5	FALSE	chr5:1807205-1807706	NDUFS6	0.0816019	0.131633	0.0107415	0.0107415	1.27648	1	0.637718	0.814033	0.814033	ATF5_+_+
ATF5_+_(1363r)	ATF5_+_(486g)	ATF5	FALSE	chr12:55667141-55667642	CD63	0.0795269	0.465475	0.0370178	0.0370178	1.02466	1	0.487368	0.499388	0.499388	ATF5_+_+
ATF5_+_(1363r)	ATF5_+_(486g)	ATF5	FALSE	chr12:55680970-55681471	CD63	0.029302	0.25981	0.00761294	0.00761294	1.02466	1	0.487368	0.499388	0.499388	ATF5_+_+
ATF5_+_(1363r)	ATF5_+_(486g)	ATF5	FALSE	chr12:55708782-55709283	CD63	0.022842	0.18563	0.00424016	0.00424016	1.02466	1	0.487368	0.499388	0.499388	ATF5_+_+
ATF5_+_(1363r)	ATF5_+_(486g)	ATF5	FALSE	chr1:154860522-154861023	KCNN3	0.0447866	0.0773017	0.00346208	0.00346208	0.255834	1	0.197004	0.0504002	0.0504002	ATF5_+_+
ATF5_+_(1363r)	ATF5_+_(486g)	ATF5	FALSE	chr4:176188625-176189126	SPCS3	0.0213796	0.0612832	0.00131021	0.00131021	0.438234	1	0.434173	0.19027	0.19027	ATF5_+_+
ATF5_+_(1363r)	ATF5_+_(486g)	ATF5	FALSE	chr5:177306936-177307437	RAB24	0.0501619	0.419411	0.0210385	0.0210385	0.240542	1	0.598603	0.143989	0.143989	ATF5_+_+
ATF5_+_(1363r)	ATF5_+_(486g)	ATF5	FALSE	chr5:177354685-177355186	RAB24	0.0453303	0.499107	0.0226247	0.0226247	0.240542	1	0.598603	0.143989	0.143989	ATF5_+_+
ATF5_+_(1363r)	ATF5_+_(486g)	ATF5	FALSE	chr5:177417086-177417587	RAB24	0.0440744	0.519927	0.0229155	0.0229155	0.240542	1	0.598603	0.143989	0.143989	ATF5_+_+
ATF5_+_(1363r)	ATF5_+_(486g)	ATF5	FALSE	chr7:23206997-23207498	GPNMB	0.0827409	0.255642	0.021152	0.021152	2.39526	1	0.339444	0.813057	0.813057	ATF5_+_+
ATF5_+_(1363r)	ATF5_+_(486g)	ATF5	FALSE	chr6:34393557-34394058	HMGA1	0.0245862	0.205374	0.00504937	0.00504937	0.385179	1	0.491554	0.189336	0.189336	ATF5_+_+
ATF5_+_(1363r)	ATF5_+_(486g)	ATF5	FALSE	chr6:34205355-34205856	HMGA1	0.0203614	0.0626412	0.00127546	0.00127546	0.385179	1	0.491554	0.189336	0.189336	ATF5_+_+
ATF5_+_(1363r)	ATF5_+_(486g)	ATF5	FALSE	chr6:34139056-34139557	HMGA1	0.0249017	0.242412	0.00603648	0.00603648	0.385179	1	0.491554	0.189336	0.189336	ATF5_+_+
ATF5_+_(1363r)	ATF5_+_(486g)	ATF5	FALSE	chr6:34244474-34244975	HMGA1	0.0295134	0.168027	0.00495905	0.00495905	0.385179	1	0.491554	0.189336	0.189336	ATF5_+_+
ATF5_+_(1363r)	ATF5_+_(486g)	ATF5	FALSE	chr5:74537751-74538252	HEXB	0.0751285	0.458759	0.0344659	0.0344659	1.75246	1	0.648307	1.13613	1.13613	ATF5_+_+
ATF5_+_(1363r)	ATF5_+_(486g)	ATF5	FALSE	chr5:74519237-74519738	HEXB	0.047842	0.446262	0.0213501	0.0213501	1.75246	1	0.648307	1.13613	1.13613	ATF5_+_+
ATF5_+_(1363r)	ATF5_+_(486g)	ATF5	FALSE	chr10:109903536-109904037	XPNPEP1	0.0251851	0.145888	0.00367421	0.00367421	0.415009	1	0.404171	0.167735	0.167735	ATF5_+_+
ATF5_+_(1363r)	ATF5_+_(486g)	ATF5	FALSE	chr10:110004372-110004873	XPNPEP1	0.0160772	0.07498	0.00120547	0.00120547	0.415009	1	0.404171	0.167735	0.167735	ATF5_+_+
ATF5_+_(1363r)	ATF5_+_(486g)	ATF5	FALSE	chr14:103137560-103138061	EXOC3L4	0.0239676	0.0591341	0.0014173	0.0014173	1.01712	1	0.11699	0.118993	0.118993	ATF5_+_+
ATF5_+_(1363r)	ATF5_+_(486g)	ATF5	FALSE	chr14:103123796-103124297	EXOC3L4	0.0209063	0.0520249	0.00108765	0.00108765	1.01712	1	0.11699	0.118993	0.118993	ATF5_+_+
ATF5_+_(1363r)	ATF5_+_(486g)	ATF5	FALSE	chr7:150989450-150989951	CDK5	0.0523481	0.289388	0.0151489	0.0151489	0.373427	1	0.500545	0.186917	0.186917	ATF5_+_+
ATF5_+_(1363r)	ATF5_+_(486g)	ATF5	FALSE	chr3:57731348-57731849	ARF4	0.0228939	0.185032	0.00423611	0.00423611	0.524262	1	0.512502	0.268685	0.268685	ATF5_+_+
ATF5_+_(1363r)	ATF5_+_(486g)	ATF5	FALSE	chr8:144036107-144036608	EXOSC4	0.0877749	0.319977	0.0280859	0.0280859	1.89325	1	0.515525	0.976017	0.976017	ATF5_+_+
ATF5_+_(1363r)	ATF5_+_(486g)	ATF5	FALSE	chr20:34281969-34282470	AHCY	0.0721799	0.241742	0.0174489	0.0174489	0.84062	1	0.530053	0.445573	0.445573	ATF5_+_+
ATF5_+_(1363r)	ATF5_+_(486g)	ATF5	FALSE	chr20:34249235-34249736	AHCY	0.0249351	0.137595	0.00343094	0.00343094	0.84062	1	0.530053	0.445573	0.445573	ATF5_+_+
ATF5_+_(1363r)	ATF5_+_(486g)	ATF5	FALSE	chr19:2549654-2550155	TIMM13	0.0203766	0.214947	0.0043799	0.0043799	1.2239	1	0.593963	0.72695	0.72695	ATF5_+_+
ATF5_+_(1363r)	ATF5_+_(486g)	ATF5	FALSE	chr19:2383119-2383620	TIMM13	0.0391338	0.307788	0.0120449	0.0120449	1.2239	1	0.593963	0.72695	0.72695	ATF5_+_+
ATF5_+_(1363r)	ATF5_+_(486g)	ATF5	FALSE	chr4:76210405-76210906	SCARB2	0.0571064	0.325522	0.0185894	0.0185894	0.42253	1	0.506219	0.213893	0.213893	ATF5_+_+
ATF5_+_(1363r)	ATF5_+_(486g)	ATF5	FALSE	chr4:76060433-76060934	SCARB2	0.0283329	0.28002	0.00793378	0.00793378	0.42253	1	0.506219	0.213893	0.213893	ATF5_+_+
ATF5_+_(1363r)	ATF5_+_(486g)	ATF5	FALSE	chr4:76299935-76300436	SCARB2	0.0300007	0.329304	0.00987936	0.00987936	0.42253	1	0.506219	0.213893	0.213893	ATF5_+_+
ATF5_+_(1363r)	ATF5_+_(486g)	ATF5	FALSE	chr1:26305579-26306080	ZNF593	0.0843365	0.265453	0.0223874	0.0223874	4.07978	1	0.645685	2.63425	2.63425	ATF5_+_+
ATF5_+_(1363r)	ATF5_+_(486g)	ATF5	FALSE	chr15:75034560-75035061	COX5A	0.0455	0.228063	0.0103769	0.0103769	1.42151	1	0.570968	0.811634	0.811634	ATF5_+_+
ATF5_+_(1363r)	ATF5_+_(486g)	ATF5	FALSE	chr8:39002434-39002935	ADAM9	0.0253886	0.384735	0.00976789	0.00976789	0.485663	1	0.559741	0.271845	0.271845	ATF5_+_+
ATF5_+_(1363r)	ATF5_+_(486g)	ATF5	FALSE	chr3:49248752-49249253	KLHDC8B	0.0517395	0.279896	0.0144817	0.0144817	1.9877	1	0.544606	1.08251	1.08251	ATF5_+_+
ATF5_+_(1363r)	ATF5_+_(486g)	ATF5	FALSE	chr3:49035251-49035752	KLHDC8B	0.089354	0.40633	0.0363072	0.0363072	1.9877	1	0.544606	1.08251	1.08251	ATF5_+_+
ATF5_+_(1363r)	ATF5_+_(486g)	ATF5	FALSE	chr22:50206844-50207345	DENND6B	0.0285366	0.307721	0.00878131	0.00878131	0.257921	1	0.552545	0.142513	0.142513	ATF5_+_+
ATF5_+_(1363r)	ATF5_+_(486g)	ATF5	FALSE	chr10:127926457-127926958	PTPRE	0.0174357	0.457869	0.00798328	0.00798328	0.957946	1	0.573921	0.549785	0.549785	ATF5_+_+
ATF5_+_(1363r)	ATF5_+_(486g)	ATF5	FALSE	chr10:128050766-128051267	PTPRE	0.0491214	0.557765	0.0273982	0.0273982	0.957946	1	0.573921	0.549785	0.549785	ATF5_+_+
ATF5_+_(1363r)	ATF5_+_(486g)	ATF5	FALSE	chr1:160499577-160500078	NHLH1	0.0383985	0.0960544	0.00368834	0.00368834	0.377704	1	0.137179	0.0518131	0.0518131	ATF5_+_+
ATF5_+_(1363r)	ATF5_+_(486g)	ATF5	FALSE	chr1:160375389-160375890	NHLH1	0.040525	0.075517	0.00306033	0.00306033	0.377704	1	0.137179	0.0518131	0.0518131	ATF5_+_+
ATF5_+_(1363r)	ATF5_+_(486g)	ATF5	FALSE	chr1:160346908-160347409	NHLH1	0.0950861	0.070077	0.00666335	0.00666335	0.377704	1	0.137179	0.0518131	0.0518131	ATF5_+_+
ATF5_+_(1363r)	ATF5_+_(486g)	ATF5	FALSE	chr9:34188926-34189427	DCAF12	0.0383001	0.198608	0.00760669	0.00760669	0.258172	1	0.497241	0.128374	0.128374	ATF5_+_+
ATF5_+_(1363r)	ATF5_+_(486g)	ATF5	FALSE	chr15:78681939-78682440	PSMA4	0.102607	0.354363	0.0363603	0.0363603	0.861476	1	0.625226	0.538617	0.538617	ATF5_+_+
ATF5_+_(1363r)	ATF5_+_(486g)	ATF5	FALSE	chr1:230143974-230144475	GALNT2	0.0246248	0.193362	0.0047615	0.0047615	0.572414	1	0.459408	0.262971	0.262971	ATF5_+_+
ATF5_+_(1363r)	ATF5_+_(486g)	ATF5	FALSE	chr1:230260802-230261303	GALNT2	0.0280003	0.176632	0.00494575	0.00494575	0.572414	1	0.459408	0.262971	0.262971	ATF5_+_+
ATF5_+_(1363r)	ATF5_+_(486g)	ATF5	FALSE	chr22:50538156-50538657	ODF3B	0.0761221	0.441665	0.0336205	0.0336205	3.24296	1	0.705094	2.28659	2.28659	ATF5_+_+
ATF5_+_(1363r)	ATF5_+_(486g)	ATF5	FALSE	chr16:29108716-29109217	SPNS1	0.0662955	0.425056	0.0281793	0.0281793	1.37532	1	0.620285	0.85309	0.85309	ATF5_+_+
ATF5_+_(1363r)	ATF5_+_(486g)	ATF5	FALSE	chr16:29004627-29005128	SPNS1	0.00657983	0.172369	0.00113416	0.00113416	1.37532	1	0.620285	0.85309	0.85309	ATF5_+_+
ATF5_+_(1363r)	ATF5_+_(486g)	ATF5	FALSE	chr3:157445850-157446351	PTX3	0.0876812	0.499253	0.0437751	0.0437751	0.23693	1	0.399539	0.0946629	0.0946629	ATF5_+_+
ATF5_+_(1363r)	ATF5_+_(486g)	ATF5	FALSE	chr3:157452085-157452586	PTX3	0.0700984	0.496004	0.0347691	0.0347691	0.23693	1	0.399539	0.0946629	0.0946629	ATF5_+_+
ATF5_+_(1363r)	ATF5_+_(486g)	ATF5	FALSE	chr1:153901166-153901667	SLC39A1	0.134067	0.309009	0.0414279	0.0414279	0.288495	1	0.555565	0.160278	0.160278	ATF5_+_+
ATF5_+_(1363r)	ATF5_+_(486g)	ATF5	FALSE	chr16:67871794-67872295	PSMB10	0.0461881	0.202905	0.00937178	0.00937178	0.409298	1	0.547386	0.224044	0.224044	ATF5_+_+
ATF5_+_(1363r)	ATF5_+_(486g)	ATF5	FALSE	chr16:67790006-67790507	PSMB10	0.0408871	0.135652	0.0055464	0.0055464	0.409298	1	0.547386	0.224044	0.224044	ATF5_+_+
ATF5_+_(1363r)	ATF5_+_(486g)	ATF5	FALSE	chr16:68041726-68042227	PSMB10	0.0349954	0.225996	0.00790882	0.00790882	0.409298	1	0.547386	0.224044	0.224044	ATF5_+_+
ATF5_+_(1363r)	ATF5_+_(486g)	ATF5	FALSE	chr19:7655565-7656066	CLEC4G	0.0570145	0.175298	0.00999454	0.00999454	0.359155	1	0.262629	0.0943247	0.0943247	ATF5_+_+
ATF5_+_(1363r)	ATF5_+_(486g)	ATF5	FALSE	chr19:7645237-7645738	CLEC4G	0.0289259	0.191219	0.0055312	0.0055312	0.359155	1	0.262629	0.0943247	0.0943247	ATF5_+_+
ATF5_+_(1363r)	ATF5_+_(486g)	ATF5	FALSE	chr18:24033461-24033962	OSBPL1A	0.0193025	0.372693	0.0071939	0.0071939	1.01778	1	0.520053	0.529298	0.529298	ATF5_+_+
ATF5_+_(1363r)	ATF5_+_(486g)	ATF5	FALSE	chr18:24274769-24275270	OSBPL1A	0.0679336	0.450498	0.0306039	0.0306039	1.01778	1	0.520053	0.529298	0.529298	ATF5_+_+
ATF5_+_(1363r)	ATF5_+_(486g)	ATF5	FALSE	chr18:24432568-24433069	OSBPL1A	0.0304234	0.430524	0.013098	0.013098	1.01778	1	0.520053	0.529298	0.529298	ATF5_+_+
ATF5_+_(1363r)	ATF5_+_(486g)	ATF5	FALSE	chr6:129683912-129684413	ARHGAP18	0.039027	0.275283	0.0107435	0.0107435	0.620773	1	0.33773	0.209654	0.209654	ATF5_+_+
ATF5_+_(1363r)	ATF5_+_(486g)	ATF5	FALSE	chr8:133278083-133278584	NDRG1	0.0461969	0.115107	0.0053176	0.0053176	0.431499	1	0.449998	0.194174	0.194174	ATF5_+_+
ATF5_+_(1363r)	ATF5_+_(486g)	ATF5	FALSE	chr6:113795308-113795809	MARCKS	0.0277588	0.669102	0.0185735	0.0185735	0.984208	1	0.65285	0.64254	0.64254	ATF5_+_+
ATF5_+_(1363r)	ATF5_+_(486g)	ATF5	FALSE	chr17:8344981-8345482	ODF4	0.0644595	0.0527949	0.00340313	0.00340313	0.237333	1	0.0647662	0.0153711	0.0153711	ATF5_+_+
ATF5_+_(1363r)	ATF5_+_(486g)	ATF5	FALSE	chr6:33061941-33062442	HLA-DMB	0.0546911	0.598325	0.032723	0.032723	0.829086	1	0.505678	0.41925	0.41925	ATF5_+_+
ATF5_+_(1363r)	ATF5_+_(486g)	ATF5	FALSE	chr6:33020132-33020633	HLA-DMB	0.0499287	0.525654	0.0262452	0.0262452	0.829086	1	0.505678	0.41925	0.41925	ATF5_+_+
ATF5_+_(1363r)	ATF5_+_(486g)	ATF5	FALSE	chr1:45608717-45609218	AKR1A1	0.0492513	0.265914	0.0130966	0.0130966	2.40157	1	0.60055	1.44227	1.44227	ATF5_+_+
ATF5_+_(1363r)	ATF5_+_(486g)	ATF5	FALSE	chr10:71895617-71896118	PSAP	0.0502608	0.612023	0.0307608	0.0307608	0.57263	1	0.650847	0.372695	0.372695	ATF5_+_+
ATF5_+_(1363r)	ATF5_+_(486g)	ATF5	FALSE	chr10:71739259-71739760	PSAP	0.0580928	0.457412	0.0265724	0.0265724	0.57263	1	0.650847	0.372695	0.372695	ATF5_+_+
ATF5_+_(1363r)	ATF5_+_(486g)	ATF5	FALSE	chr4:75907949-75908450	CXCL10	0.0355842	0.296302	0.0105437	0.0105437	0.939659	1	0.244498	0.229745	0.229745	ATF5_+_+
ATF5_+_(1363r)	ATF5_+_(486g)	ATF5	FALSE	chr12:68785365-68785866	CPM	0.0415186	0.64908	0.0269489	0.0269489	0.538892	1	0.595556	0.32094	0.32094	ATF5_+_+
ATF5_+_(1363r)	ATF5_+_(486g)	ATF5	FALSE	chr12:69008489-69008990	CPM	0.037377	0.551177	0.0206013	0.0206013	0.538892	1	0.595556	0.32094	0.32094	ATF5_+_+
ATF5_+_(1363r)	ATF5_+_(486g)	ATF5	FALSE	chr12:69026318-69026819	CPM	0.0533246	0.627351	0.0334533	0.0334533	0.538892	1	0.595556	0.32094	0.32094	ATF5_+_+
ATF5_+_(1363r)	ATF5_+_(486g)	ATF5	FALSE	chr12:68963056-68963557	CPM	0.0529556	0.62653	0.0331782	0.0331782	0.538892	1	0.595556	0.32094	0.32094	ATF5_+_+
ATF5_+_(1363r)	ATF5_+_(486g)	ATF5	FALSE	chr7:136980-137481	FAM20C	0.0229277	0.65937	0.0151179	0.0151179	0.638827	1	0.615652	0.393295	0.393295	ATF5_+_+
ATF5_+_(1363r)	ATF5_+_(486g)	ATF5	FALSE	chr7:112817-113318	FAM20C	0.0401658	0.609863	0.0244956	0.0244956	0.638827	1	0.615652	0.393295	0.393295	ATF5_+_+
ATF5_+_(1363r)	ATF5_+_(486g)	ATF5	FALSE	chr7:63691-64192	FAM20C	0.0641051	0.683167	0.0437945	0.0437945	0.638827	1	0.615652	0.393295	0.393295	ATF5_+_+
ATF5_+_(1363r)	ATF5_+_(486g)	ATF5	FALSE	chr19:12786092-12786593	MAN2B1	0.00667392	0.331608	0.00221313	0.00221313	3.62324	1	0.657973	2.384	2.384	ATF5_+_+
ATF5_+_(1363r)	ATF5_+_(486g)	ATF5	FALSE	chr19:12745349-12745850	MAN2B1	0.073232	0.280291	0.0205263	0.0205263	3.62324	1	0.657973	2.384	2.384	ATF5_+_+
ATF5_+_(1363r)	ATF5_+_(486g)	ATF5	FALSE	chr15:39960357-39960858	EIF2AK4	0.0194606	0.265554	0.00516783	0.00516783	1.14742	1	0.538058	0.617378	0.617378	ATF5_+_+
ATF5_+_(1363r)	ATF5_+_(486g)	ATF5	FALSE	chr15:40122178-40122679	EIF2AK4	0.0727349	0.284419	0.0206872	0.0206872	1.14742	1	0.538058	0.617378	0.617378	ATF5_+_+
ATF5_+_(1363r)	ATF5_+_(486g)	ATF5	FALSE	chr22:24206429-24206930	GGT5	0.0141735	0.0568258	0.00080542	0.00080542	1.35127	1	0.108458	0.146556	0.146556	ATF5_+_+
ATF5_+_(1363r)	ATF5_+_(486g)	ATF5	FALSE	chr22:24205535-24206036	GGT5	0.0378744	0.0612647	0.00232036	0.00232036	1.35127	1	0.108458	0.146556	0.146556	ATF5_+_+
ATF5_+_(1363r)	ATF5_+_(486g)	ATF5	FALSE	chr22:24129294-24129795	GGT5	0.0179364	0.0505259	0.000906252	0.000906252	1.35127	1	0.108458	0.146556	0.146556	ATF5_+_+
ATF5_+_(1363r)	ATF5_+_(486g)	ATF5	FALSE	chr22:24331723-24332224	GGT5	0.0262839	0.0550833	0.0014478	0.0014478	1.35127	1	0.108458	0.146556	0.146556	ATF5_+_+
ATF5_+_(1363r)	ATF5_+_(486g)	ATF5	FALSE	chr11:916709-917210	CHID1	0.0786499	0.280858	0.0220894	0.0220894	1.84986	1	0.524063	0.969443	0.969443	ATF5_+_+
ATF5_+_(1363r)	ATF5_+_(486g)	ATF5	FALSE	chr11:932398-932899	CHID1	0.0249345	0.269757	0.00672627	0.00672627	1.84986	1	0.524063	0.969443	0.969443	ATF5_+_+
ATF5_+_(1363r)	ATF5_+_(486g)	ATF5	FALSE	chr6:33508834-33509335	BAK1	0.0170626	0.225197	0.00384245	0.00384245	0.347103	1	0.515905	0.179072	0.179072	ATF5_+_+
ATF5_+_(1363r)	ATF5_+_(486g)	ATF5	FALSE	chr6:33576966-33577467	BAK1	0.0368158	0.111742	0.00411386	0.00411386	0.347103	1	0.515905	0.179072	0.179072	ATF5_+_+
ATF5_+_(1363r)	ATF5_+_(486g)	ATF5	FALSE	chr6:33450366-33450867	BAK1	0.036883	0.254559	0.00938892	0.00938892	0.347103	1	0.515905	0.179072	0.179072	ATF5_+_+
ATF5_+_(1363r)	ATF5_+_(486g)	ATF5	FALSE	chr1:44068569-44069070	ATP6V0B	0.0237169	0.490645	0.0116365	0.0116365	1.74787	1	0.708357	1.23811	1.23811	ATF5_+_+
ATF5_+_(1363r)	ATF5_+_(486g)	ATF5	FALSE	chr1:43832914-43833415	ATP6V0B	0.0277672	0.549814	0.0152668	0.0152668	1.74787	1	0.708357	1.23811	1.23811	ATF5_+_+
ATF5_+_(1363r)	ATF5_+_(486g)	ATF5	FALSE	chr17:7316759-7317260	ASGR1	0.0154015	0.639992	0.00985682	0.00985682	0.597847	1	0.574751	0.343613	0.343613	ATF5_+_+
ATF5_+_(1363r)	ATF5_+_(486g)	ATF5	FALSE	chr17:7137075-7137576	ASGR1	0.0838774	0.684081	0.0573789	0.0573789	0.597847	1	0.574751	0.343613	0.343613	ATF5_+_+
ATF5_+_(1363r)	ATF5_+_(486g)	ATF5	FALSE	chr3:10211864-10212365	SEC13	0.0353358	0.130478	0.00461056	0.00461056	1.02557	1	0.510282	0.523328	0.523328	ATF5_+_+
ATF5_+_(1363r)	ATF5_+_(486g)	ATF5	FALSE	chr7:100916509-100917010	SLC12A9	0.0866981	0.383648	0.0332615	0.0332615	0.244068	1	0.565832	0.138102	0.138102	ATF5_+_+
ATF5_+_(1363r)	ATF5_+_(486g)	ATF5	FALSE	chr5:151684166-151684667	ATOX1	0.0330031	0.452616	0.0149377	0.0149377	9.64674	1	0.703674	6.78816	6.78816	ATF5_+_+
ATF5_+_(1363r)	ATF5_+_(486g)	ATF5	FALSE	chr5:151597684-151598185	ATOX1	0.0474782	0.458773	0.0217817	0.0217817	9.64674	1	0.703674	6.78816	6.78816	ATF5_+_+
ATF5_+_(1363r)	ATF5_+_(486g)	ATF5	FALSE	chr5:151663548-151664049	ATOX1	0.0860235	0.379812	0.0326728	0.0326728	9.64674	1	0.703674	6.78816	6.78816	ATF5_+_+
ATF5_+_(1363r)	ATF5_+_(486g)	ATF5	FALSE	chr12:7571349-7571850	CD163L1	0.0303517	0.0570072	0.00173026	0.00173026	0.83503	1	0.095022	0.0793462	0.0793462	ATF5_+_+
ATF5_+_(1363r)	ATF5_+_(486g)	ATF5	FALSE	chr12:7612826-7613327	CD163L1	0.0207771	0.0588013	0.00122172	0.00122172	0.83503	1	0.095022	0.0793462	0.0793462	ATF5_+_+
ATF5_+_(1363r)	ATF5_+_(486g)	ATF5	FALSE	chr5:138369609-138370110	EGR1	0.0305482	0.306644	0.0093674	0.0093674	0.34294	1	0.356384	0.122218	0.122218	ATF5_+_+
ATF5_+_(1363r)	ATF5_+_(486g)	ATF5	FALSE	chr5:138611776-138612277	EGR1	0.0485224	0.41544	0.0201582	0.0201582	0.34294	1	0.356384	0.122218	0.122218	ATF5_+_+
ATF5_+_(1363r)	ATF5_+_(486g)	ATF5	FALSE	chr4:17531858-17532359	QDPR	0.0301958	0.201429	0.00608231	0.00608231	0.263665	1	0.477864	0.125996	0.125996	ATF5_+_+
ATF5_+_(1363r)	ATF5_+_(486g)	ATF5	FALSE	chr4:17544209-17544710	QDPR	0.0329805	0.21309	0.00702781	0.00702781	0.263665	1	0.477864	0.125996	0.125996	ATF5_+_+
ATF5_+_(1363r)	ATF5_+_(486g)	ATF5	FALSE	chr4:17580203-17580704	QDPR	0.042897	0.132773	0.00569558	0.00569558	0.263665	1	0.477864	0.125996	0.125996	ATF5_+_+
ATF5_+_(1363r)	ATF5_+_(486g)	ATF5	FALSE	chr6:33450366-33450867	TAPBP	0.0488618	0.264355	0.0129169	0.0129169	0.291851	1	0.554015	0.16169	0.16169	ATF5_+_+
ATF5_+_(1363r)	ATF5_+_(486g)	ATF5	FALSE	chr6:33297319-33297820	TAPBP	0.00611244	0.142586	0.00087155	0.00087155	0.291851	1	0.554015	0.16169	0.16169	ATF5_+_+
ATF5_+_(1363r)	ATF5_+_(486g)	ATF5	FALSE	chr16:28573955-28574456	IL27	0.0302812	0.289496	0.00876626	0.00876626	2.48035	1	0.355411	0.881542	0.881542	ATF5_+_+
ATF5_+_(1363r)	ATF5_+_(486g)	ATF5	FALSE	chr16:28506674-28507175	IL27	0.1136	0.28118	0.0319419	0.0319419	2.48035	1	0.355411	0.881542	0.881542	ATF5_+_+
ATF5_+_(1363r)	ATF5_+_(486g)	ATF5	FALSE	chr7:102284826-102285327	ORAI2	0.0203684	0.411989	0.00839156	0.00839156	0.318635	1	0.355483	0.113269	0.113269	ATF5_+_+
ATF5_+_(1363r)	ATF5_+_(486g)	ATF5	FALSE	chr7:102442560-102443061	ORAI2	0.103345	0.422752	0.0436894	0.0436894	0.318635	1	0.355483	0.113269	0.113269	ATF5_+_+
ATF5_+_(1363r)	ATF5_+_(486g)	ATF5	FALSE	chr4:75901268-75901769	CXCL11	0.0225352	0.0563785	0.0012705	0.0012705	0.629616	1	0.140776	0.0886346	0.0886346	ATF5_+_+
ATF5_+_(1363r)	ATF5_+_(486g)	ATF5	FALSE	chr4:75907949-75908450	CXCL11	0.0171428	0.0717689	0.00123032	0.00123032	0.629616	1	0.140776	0.0886346	0.0886346	ATF5_+_+
ATF5_+_(1363r)	ATF5_+_(486g)	ATF5	FALSE	chr22:46476442-46476943	GRAMD4	0.0624475	0.292951	0.0182941	0.0182941	0.424327	1	0.445677	0.189112	0.189112	ATF5_+_+
ATF5_+_(1363r)	ATF5_+_(486g)	ATF5	FALSE	chr22:46637033-46637534	GRAMD4	0.0476748	0.146251	0.00697247	0.00697247	0.424327	1	0.445677	0.189112	0.189112	ATF5_+_+
ATF5_+_(1363r)	ATF5_+_(486g)	ATF5	FALSE	chr1:38992306-38992807	MYCBP	0.0243971	0.0683336	0.00166714	0.00166714	0.648549	1	0.519534	0.336944	0.336944	ATF5_+_+
ATF5_+_(1363r)	ATF5_+_(486g)	ATF5	FALSE	chr2:68391054-68391555	PPP3R1	0.0318461	0.276395	0.0088021	0.0088021	0.452567	1	0.524836	0.237523	0.237523	ATF5_+_+
ATF5_+_(1363r)	ATF5_+_(486g)	ATF5	FALSE	chr2:68341544-68342045	PPP3R1	0.0546608	0.29922	0.0163556	0.0163556	0.452567	1	0.524836	0.237523	0.237523	ATF5_+_+
ATF5_+_(1363r)	ATF5_+_(486g)	ATF5	FALSE	chr2:68166348-68166849	PPP3R1	0.0386937	0.289587	0.0112052	0.0112052	0.452567	1	0.524836	0.237523	0.237523	ATF5_+_+
ATF5_+_(1363r)	ATF5_+_(486g)	ATF5	FALSE	chr5:140166861-140167362	CYSTM1	0.0331674	0.331258	0.010987	0.010987	0.818097	1	0.510619	0.417735	0.417735	ATF5_+_+
ATF5_+_(1363r)	ATF5_+_(486g)	ATF5	FALSE	chr5:140319784-140320285	CYSTM1	0.0195064	0.273765	0.00534017	0.00534017	0.818097	1	0.510619	0.417735	0.417735	ATF5_+_+
ATF5_+_(1363r)	ATF5_+_(486g)	ATF5	FALSE	chr7:113143889-113144390	GPR85	0.0955208	0.0866441	0.00827631	0.00827631	0.234677	1	0.147284	0.0345642	0.0345642	ATF5_+_+
ATF5_+_(1363r)	ATF5_+_(486g)	ATF5	FALSE	chr7:113120608-113121109	GPR85	0.0840691	0.0804158	0.00676048	0.00676048	0.234677	1	0.147284	0.0345642	0.0345642	ATF5_+_+
ATF5_+_(1363r)	ATF5_+_(486g)	ATF5	FALSE	chr1:78645659-78646160	IFI44L	0.0347481	0.11034	0.00383412	0.00383412	0.601522	1	0.38433	0.231183	0.231183	ATF5_+_+
ATF5_+_(1363r)	ATF5_+_(486g)	ATF5	FALSE	chr1:78640406-78640907	IFI44L	0.0587869	0.214521	0.012611	0.012611	0.601522	1	0.38433	0.231183	0.231183	ATF5_+_+
ATF5_+_(1363r)	ATF5_+_(486g)	ATF5	FALSE	chr2:215532783-215533284	FN1	0.0816373	0.0867844	0.00708485	0.00708485	0.893548	1	0.156776	0.140087	0.140087	ATF5_+_+
ATF5_+_(1363r)	ATF5_+_(486g)	ATF5	FALSE	chr22:50538156-50538657	TYMP	0.0623469	0.483731	0.0301591	0.0301591	1.87463	1	0.725293	1.35965	1.35965	ATF5_+_+
ATF5_+_(1363r)	ATF5_+_(486g)	ATF5	FALSE	chr20:32067111-32067612	CCM2L	0.0513999	0.0562488	0.00289119	0.00289119	0.240764	1	0.0830057	0.0199848	0.0199848	ATF5_+_+
ATF5_+_(1363r)	ATF5_+_(486g)	ATF5	FALSE	chr20:32117193-32117694	CCM2L	0.0243008	0.059434	0.00144429	0.00144429	0.240764	1	0.0830057	0.0199848	0.0199848	ATF5_+_+
ATF5_+_(1363r)	ATF5_+_(486g)	ATF5	FALSE	chr20:32181889-32182390	CCM2L	0.0576787	0.0727852	0.00419816	0.00419816	0.240764	1	0.0830057	0.0199848	0.0199848	ATF5_+_+
ATF5_+_(1363r)	ATF5_+_(486g)	ATF5	FALSE	chr17:47997438-47997939	PNPO	0.0630888	0.312806	0.0197346	0.0197346	1.20563	1	0.472598	0.56978	0.56978	ATF5_+_+
ATF5_+_(1363r)	ATF5_+_(486g)	ATF5	FALSE	chr17:47951298-47951799	PNPO	0.0329909	0.305369	0.0100744	0.0100744	1.20563	1	0.472598	0.56978	0.56978	ATF5_+_+
ATF5_+_(1363r)	ATF5_+_(486g)	ATF5	FALSE	chr17:48002511-48003012	PNPO	0.0496566	0.263625	0.0130907	0.0130907	1.20563	1	0.472598	0.56978	0.56978	ATF5_+_+
ATF5_+_(1363r)	ATF5_+_(486g)	ATF5	FALSE	chr17:47946052-47946553	PNPO	0.0576296	0.276689	0.0159454	0.0159454	1.20563	1	0.472598	0.56978	0.56978	ATF5_+_+
ATF5_+_(1363r)	ATF5_+_(486g)	ATF5	FALSE	chr17:78159458-78159959	AFMID	0.0694388	0.373902	0.0259633	0.0259633	0.234437	1	0.488516	0.114526	0.114526	ATF5_+_+
ATF5_+_(1363r)	ATF5_+_(486g)	ATF5	FALSE	chr17:78241422-78241923	AFMID	0.0527725	0.300921	0.0158804	0.0158804	0.234437	1	0.488516	0.114526	0.114526	ATF5_+_+
ATF5_+_(1363r)	ATF5_+_(486g)	ATF5	FALSE	chr12:89266734-89267235	DUSP6	0.0365766	0.575764	0.0210595	0.0210595	0.329278	1	0.590063	0.194295	0.194295	ATF5_+_+
ATF5_+_(1363r)	ATF5_+_(486g)	ATF5	FALSE	chr7:150989450-150989951	SLC4A2	0.044784	0.209563	0.00938505	0.00938505	0.264672	1	0.453347	0.119988	0.119988	ATF5_+_+
ATF5_+_(1363r)	ATF5_+_(486g)	ATF5	FALSE	chr19:45041038-45041539	RELB	0.0806025	0.440623	0.0355153	0.0355153	0.465999	1	0.549328	0.255987	0.255987	ATF5_+_+
ATF5_+_(1363r)	ATF5_+_(486g)	ATF5	FALSE	chr10:119111894-119112395	SFXN4	0.0341853	0.310806	0.010625	0.010625	0.504112	1	0.504929	0.254541	0.254541	ATF5_+_+
ATF5_+_(1363r)	ATF5_+_(486g)	ATF5	FALSE	chr10:119130553-119131054	SFXN4	0.0272463	0.217187	0.00591754	0.00591754	0.504112	1	0.504929	0.254541	0.254541	ATF5_+_+
ATF5_+_(1363r)	ATF5_+_(486g)	ATF5	FALSE	chr2:118973995-118974496	MARCO	0.0548072	0.44778	0.0245416	0.0245416	1.1744	1	0.604957	0.71046	0.71046	ATF5_+_+
ATF5_+_(1363r)	ATF5_+_(486g)	ATF5	FALSE	chr7:80699706-80700207	CD36	0.0200913	0.633831	0.0127345	0.0127345	0.493213	1	0.602816	0.297316	0.297316	ATF5_+_+
ATF5_+_(1363r)	ATF5_+_(486g)	ATF5	FALSE	chr14:76698598-76699099	VASH1	0.0637865	0.444988	0.0283842	0.0283842	0.517655	1	0.49793	0.257756	0.257756	ATF5_+_+
ATF5_+_(1363r)	ATF5_+_(486g)	ATF5	FALSE	chr10:97656267-97656768	MARVELD1	0.0224661	0.542644	0.0121911	0.0121911	0.525222	1	0.605745	0.31815	0.31815	ATF5_+_+
ATF5_+_(1363r)	ATF5_+_(486g)	ATF5	FALSE	chr10:97724417-97724918	MARVELD1	0.0744842	0.446762	0.0332767	0.0332767	0.525222	1	0.605745	0.31815	0.31815	ATF5_+_+
ATF5_+_(1363r)	ATF5_+_(486g)	ATF5	FALSE	chr3:33149287-33149788	CRTAP	0.146494	0.422623	0.0619117	0.0619117	2.80232	1	0.678291	1.90079	1.90079	ATF5_+_+
ATF5_+_(1363r)	ATF5_+_(486g)	ATF5	FALSE	chr1:159802067-159802568	SLAMF8	0.0311742	0.224687	0.00700444	0.00700444	0.253574	1	0.376565	0.0954873	0.0954873	ATF5_+_+
ATF5_+_(1363r)	ATF5_+_(486g)	ATF5	FALSE	chr19:51427144-51427645	SIGLEC12	0.0742689	0.254093	0.0188712	0.0188712	3.17402	1	0.336997	1.06964	1.06964	ATF5_+_+
ATF5_+_(1363r)	ATF5_+_(486g)	ATF5	FALSE	chr1:206100785-206101286	SRGAP2	0.0424812	0.436524	0.0185441	0.0185441	0.258627	1	0.601568	0.155581	0.155581	ATF5_+_+
ATF5_+_(1363r)	ATF5_+_(486g)	ATF5	FALSE	chr15:64693090-64693591	OAZ2	0.0579694	0.384612	0.0222957	0.0222957	0.244533	1	0.655687	0.160337	0.160337	ATF5_+_+
ATF5_+_(1363r)	ATF5_+_(486g)	ATF5	FALSE	chr22:44005472-44005973	PARVB	0.0319378	0.545133	0.0174103	0.0174103	3.79235	1	0.6061	2.29854	2.29854	ATF5_+_+
ATF5_+_(1363r)	ATF5_+_(486g)	ATF5	FALSE	chr22:44025499-44026000	PARVB	0.0603246	0.425	0.025638	0.025638	3.79235	1	0.6061	2.29854	2.29854	ATF5_+_+
ATF5_+_(1363r)	ATF5_+_(486g)	ATF5	FALSE	chr1:145079668-145080169	SRGAP2B	0.105148	0.475993	0.0500497	0.0500497	0.698509	1	0.624651	0.436325	0.436325	ATF5_+_+
ATF5_+_(1363r)	ATF5_+_(486g)	ATF5	FALSE	chr13:95858601-95859102	DNAJC3	0.0594321	0.176142	0.0104685	0.0104685	1.31687	1	0.453268	0.596893	0.596893	ATF5_+_+
ATF5_+_(1363r)	ATF5_+_(486g)	ATF5	FALSE	chr17:81921204-81921705	MAFG	0.0250238	0.266195	0.00666122	0.00666122	0.412031	1	0.507129	0.208953	0.208953	ATF5_+_+
ATF5_+_(1363r)	ATF5_+_(486g)	ATF5	FALSE	chr15:44697077-44697578	EIF3J	0.014769	0.113375	0.00167443	0.00167443	0.396194	1	0.454772	0.180178	0.180178	ATF5_+_+
ATF5_+_(1363r)	ATF5_+_(486g)	ATF5	FALSE	chr17:29561881-29562382	TP53I13	0.0180049	0.176447	0.0031769	0.0031769	0.297709	1	0.305777	0.0910323	0.0910323	ATF5_+_+
ATF5_+_(1363r)	ATF5_+_(486g)	ATF5	FALSE	chr5:1807205-1807706	MRPL36	0.117756	0.11036	0.0129956	0.0129956	0.316103	1	0.345608	0.109248	0.109248	ATF5_+_+
BACH2_+_(313r)	BACH2_+_(193g)	BACH2	FALSE	chr14:70803251-70803752	MAP3K9	0.0502643	0.0887765	0.00446228	0.00446228	1.40312	1	0.525435	0.737249	0.737249	BACH2_+_+
BACH2_+_(313r)	BACH2_+_(193g)	BACH2	FALSE	chr14:70636233-70636734	MAP3K9	0.0239551	0.126977	0.00304176	0.00304176	1.40312	1	0.525435	0.737249	0.737249	BACH2_+_+
BACH2_+_(313r)	BACH2_+_(193g)	BACH2	FALSE	chr6:73180346-73180847	KCNQ5	0.017494	0.0949425	0.00166092	0.00166092	1.20215	1	0.321462	0.386446	0.386446	BACH2_+_+
BACH2_+_(313r)	BACH2_+_(193g)	BACH2	FALSE	chr6:72689003-72689504	KCNQ5	0.0150407	0.11165	0.0016793	0.0016793	1.20215	1	0.321462	0.386446	0.386446	BACH2_+_+
BACH2_+_(313r)	BACH2_+_(193g)	BACH2	FALSE	chr6:72624518-72625019	KCNQ5	0.0618895	0.168844	0.0104497	0.0104497	1.20215	1	0.321462	0.386446	0.386446	BACH2_+_+
BACH2_+_(313r)	BACH2_+_(193g)	BACH2	FALSE	chr6:73134406-73134907	KCNQ5	0.0237138	0.13882	0.00329196	0.00329196	1.20215	1	0.321462	0.386446	0.386446	BACH2_+_+
BACH2_+_(313r)	BACH2_+_(193g)	BACH2	FALSE	chr6:53199100-53199601	GCM1	0.0287254	0.0994621	0.00285709	0.00285709	0.573027	1	0.160303	0.0918579	0.0918579	BACH2_+_+
BACH2_+_(313r)	BACH2_+_(193g)	BACH2	FALSE	chr6:53231638-53232139	GCM1	0.0773611	0.0955052	0.00738839	0.00738839	0.573027	1	0.160303	0.0918579	0.0918579	BACH2_+_+
BACH2_+_(313r)	BACH2_+_(193g)	BACH2	FALSE	chr6:53244922-53245423	GCM1	0.0345542	0.0834072	0.00288207	0.00288207	0.573027	1	0.160303	0.0918579	0.0918579	BACH2_+_+
BACH2_+_(313r)	BACH2_+_(193g)	BACH2	FALSE	chr1:243244506-243245007	CEP170	0.0209614	0.196784	0.00412487	0.00412487	0.492417	1	0.557426	0.274486	0.274486	BACH2_+_+
BACH2_+_(313r)	BACH2_+_(193g)	BACH2	FALSE	chr1:243246784-243247285	CEP170	0.0787718	0.296224	0.0233341	0.0233341	0.492417	1	0.557426	0.274486	0.274486	BACH2_+_+
BACH2_+_(313r)	BACH2_+_(193g)	BACH2	FALSE	chr5:150780310-150780811	ZNF300	0.0651526	0.0739955	0.004821	0.004821	1.71381	1	0.393067	0.673644	0.673644	BACH2_+_+
BACH2_+_(313r)	BACH2_+_(193g)	BACH2	FALSE	chr5:151020197-151020698	ZNF300	0.0756072	0.0927607	0.00701338	0.00701338	1.71381	1	0.393067	0.673644	0.673644	BACH2_+_+
BACH2_+_(313r)	BACH2_+_(193g)	BACH2	FALSE	chr14:61591865-61592366	HIF1A	0.0404362	0.36462	0.0147438	0.0147438	0.551439	1	0.409758	0.225956	0.225956	BACH2_+_+
BACH2_+_(313r)	BACH2_+_(193g)	BACH2	FALSE	chr14:61644090-61644591	HIF1A	0.0683663	0.438244	0.0299611	0.0299611	0.551439	1	0.409758	0.225956	0.225956	BACH2_+_+
BACH2_+_(313r)	BACH2_+_(193g)	BACH2	FALSE	chr14:61564494-61564995	HIF1A	0.0300189	0.370901	0.011134	0.011134	0.551439	1	0.409758	0.225956	0.225956	BACH2_+_+
BACH2_+_(313r)	BACH2_+_(193g)	BACH2	FALSE	chr14:61737871-61738372	HIF1A	0.0483415	0.349243	0.0168829	0.0168829	0.551439	1	0.409758	0.225956	0.225956	BACH2_+_+
BACH2_+_(313r)	BACH2_+_(193g)	BACH2	FALSE	chr14:61668241-61668742	HIF1A	0.0555821	0.370537	0.0205952	0.0205952	0.551439	1	0.409758	0.225956	0.225956	BACH2_+_+
BACH2_+_(313r)	BACH2_+_(193g)	BACH2	FALSE	chr14:61749234-61749735	HIF1A	0.0238531	0.325258	0.00775842	0.00775842	0.551439	1	0.409758	0.225956	0.225956	BACH2_+_+
BACH2_+_(313r)	BACH2_+_(193g)	BACH2	FALSE	chr14:61752582-61753083	HIF1A	0.0692019	0.403514	0.0279239	0.0279239	0.551439	1	0.409758	0.225956	0.225956	BACH2_+_+
BACH2_+_(313r)	BACH2_+_(193g)	BACH2	FALSE	chr14:61867186-61867687	HIF1A	0.0309695	0.405517	0.0125586	0.0125586	0.551439	1	0.409758	0.225956	0.225956	BACH2_+_+
BACH2_+_(313r)	BACH2_+_(193g)	BACH2	FALSE	chr18:35174109-35174610	ZSCAN30	0.0692115	0.141195	0.00977231	0.00977231	1.25468	1	0.60096	0.754012	0.754012	BACH2_+_+
BACH2_+_(313r)	BACH2_+_(193g)	BACH2	FALSE	chr18:35106779-35107280	ZSCAN30	0.0375885	0.122245	0.00459501	0.00459501	1.25468	1	0.60096	0.754012	0.754012	BACH2_+_+
BACH2_+_(313r)	BACH2_+_(193g)	BACH2	FALSE	chr1:9074946-9075447	SLC2A5	0.134931	0.375917	0.0507229	0.0507229	1.02254	1	0.396993	0.40594	0.40594	BACH2_+_+
BACH2_+_(313r)	BACH2_+_(193g)	BACH2	FALSE	chr1:9163860-9164361	SLC2A5	0.0149551	0.193578	0.00289499	0.00289499	1.02254	1	0.396993	0.40594	0.40594	BACH2_+_+
BACH2_+_(313r)	BACH2_+_(193g)	BACH2	FALSE	chr19:3039677-3040178	GNA11	0.0251235	0.0787328	0.00197804	0.00197804	0.644667	1	0.341562	0.220194	0.220194	BACH2_+_+
BACH2_+_(313r)	BACH2_+_(193g)	BACH2	FALSE	chr19:3073157-3073658	GNA11	0.0397311	0.304996	0.0121178	0.0121178	0.644667	1	0.341562	0.220194	0.220194	BACH2_+_+
BACH2_+_(313r)	BACH2_+_(193g)	BACH2	FALSE	chr19:3140670-3141171	GNA11	0.0467513	0.202878	0.0094848	0.0094848	0.644667	1	0.341562	0.220194	0.220194	BACH2_+_+
BACH2_+_(313r)	BACH2_+_(193g)	BACH2	FALSE	chr19:3142731-3143232	GNA11	0.0518184	0.271728	0.0140805	0.0140805	0.644667	1	0.341562	0.220194	0.220194	BACH2_+_+
BACH2_+_(313r)	BACH2_+_(193g)	BACH2	FALSE	chr1:205595365-205595866	MFSD4A	0.0116018	0.0973039	0.0011289	0.0011289	1.67323	1	0.375414	0.628153	0.628153	BACH2_+_+
BACH2_+_(313r)	BACH2_+_(193g)	BACH2	FALSE	chr20:50821950-50822451	BCAS4	0.0521528	0.232589	0.0121301	0.0121301	2.11544	1	0.636656	1.34681	1.34681	BACH2_+_+
BACH2_+_(313r)	BACH2_+_(193g)	BACH2	FALSE	chr20:50819292-50819793	BCAS4	0.0696962	0.315741	0.0220059	0.0220059	2.11544	1	0.636656	1.34681	1.34681	BACH2_+_+
BACH2_+_(313r)	BACH2_+_(193g)	BACH2	FALSE	chr6:30735561-30736062	DDR1	0.178008	0.237687	0.0423103	0.0423103	2.32014	1	0.500067	1.16023	1.16023	BACH2_+_+
BACH2_+_(313r)	BACH2_+_(193g)	BACH2	FALSE	chr2:45888144-45888645	PRKCE	0.0040999	0.258945	0.00106165	0.00106165	1.06731	1	0.481613	0.514032	0.514032	BACH2_+_+
BACH2_+_(313r)	BACH2_+_(193g)	BACH2	FALSE	chr2:45909680-45910181	PRKCE	0.0527262	0.340348	0.0179453	0.0179453	1.06731	1	0.481613	0.514032	0.514032	BACH2_+_+
BACH2_+_(313r)	BACH2_+_(193g)	BACH2	FALSE	chr2:45929936-45930437	PRKCE	0.0183641	0.337591	0.00619956	0.00619956	1.06731	1	0.481613	0.514032	0.514032	BACH2_+_+
BACH2_+_(313r)	BACH2_+_(193g)	BACH2	FALSE	chr2:45890825-45891326	PRKCE	0.00554843	0.13783	0.000764741	0.000764741	1.06731	1	0.481613	0.514032	0.514032	BACH2_+_+
BACH2_+_(313r)	BACH2_+_(193g)	BACH2	FALSE	chr17:18922050-18922551	GRAP	0.0313628	0.0596985	0.00187231	0.00187231	1.95951	1	0.639016	1.25216	1.25216	BACH2_+_+
BACH2_+_(313r)	BACH2_+_(193g)	BACH2	FALSE	chr17:10744366-10744867	ADPRM	0.244957	0.425816	0.104306	0.104306	1.67917	1	0.685001	1.15023	1.15023	BACH2_+_+
BACH2_+_(313r)	BACH2_+_(193g)	BACH2	FALSE	chr7:64794099-64794600	ZNF273	0.0459549	0.0995898	0.00457663	0.00457663	0.560659	1	0.522639	0.293022	0.293022	BACH2_+_+
BACH2_+_(313r)	BACH2_+_(193g)	BACH2	FALSE	chr1:23537257-23537758	ID3	0.0206067	0.0748714	0.00154285	0.00154285	0.576062	1	0.415975	0.239627	0.239627	BACH2_+_+
BACH2_+_(313r)	BACH2_+_(193g)	BACH2	FALSE	chr1:23577214-23577715	ID3	0.0942963	0.399559	0.0376769	0.0376769	0.576062	1	0.415975	0.239627	0.239627	BACH2_+_+
BACH2_+_(313r)	BACH2_+_(193g)	BACH2	FALSE	chr3:16801655-16802156	DAZL	0.023293	0.118226	0.00275384	0.00275384	0.569771	1	0.217373	0.123853	0.123853	BACH2_+_+
BACH2_+_(313r)	BACH2_+_(193g)	BACH2	FALSE	chr3:16589851-16590352	DAZL	0.0352056	0.163163	0.00574426	0.00574426	0.569771	1	0.217373	0.123853	0.123853	BACH2_+_+
BACH2_+_(313r)	BACH2_+_(193g)	BACH2	FALSE	chr3:16498106-16498607	DAZL	0.0284264	0.125396	0.00356455	0.00356455	0.569771	1	0.217373	0.123853	0.123853	BACH2_+_+
BACH2_+_(313r)	BACH2_+_(193g)	BACH2	FALSE	chr3:16504246-16504747	DAZL	0.0285686	0.0988844	0.00282499	0.00282499	0.569771	1	0.217373	0.123853	0.123853	BACH2_+_+
BACH2_+_(313r)	BACH2_+_(193g)	BACH2	FALSE	chr3:16796806-16797307	DAZL	0.0329708	0.105908	0.00349188	0.00349188	0.569771	1	0.217373	0.123853	0.123853	BACH2_+_+
BACH2_+_(313r)	BACH2_+_(193g)	BACH2	FALSE	chr17:76406891-76407392	PRCD	0.0718738	0.359903	0.0258676	0.0258676	2.83652	1	0.525713	1.4912	1.4912	BACH2_+_+
BACH2_+_(313r)	BACH2_+_(193g)	BACH2	FALSE	chr12:110637981-110638482	TCTN1	0.0243042	0.346578	0.00842331	0.00842331	2.75863	1	0.683113	1.88446	1.88446	BACH2_+_+
BACH2_+_(313r)	BACH2_+_(193g)	BACH2	FALSE	chr16:10886774-10887275	CIITA	0.0148683	0.651576	0.00968785	0.00968785	0.779807	1	0.380224	0.296501	0.296501	BACH2_+_+
BACH2_+_(313r)	BACH2_+_(193g)	BACH2	FALSE	chr16:10751180-10751681	CIITA	0.0340218	0.375315	0.0127689	0.0127689	0.779807	1	0.380224	0.296501	0.296501	BACH2_+_+
BACH2_+_(313r)	BACH2_+_(193g)	BACH2	FALSE	chr16:10870046-10870547	CIITA	0.0556877	0.560946	0.0312378	0.0312378	0.779807	1	0.380224	0.296501	0.296501	BACH2_+_+
BACH2_+_(313r)	BACH2_+_(193g)	BACH2	FALSE	chr15:43808921-43809422	ELL3	0.0920074	0.216178	0.01989	0.01989	0.865048	1	0.430501	0.372404	0.372404	BACH2_+_+
BACH2_+_(313r)	BACH2_+_(193g)	BACH2	FALSE	chr15:43880526-43881027	ELL3	0.0668462	0.245968	0.016442	0.016442	0.865048	1	0.430501	0.372404	0.372404	BACH2_+_+
BACH2_+_(313r)	BACH2_+_(193g)	BACH2	FALSE	chr1:111214686-111215187	CHI3L2	0.0259052	0.155682	0.00403297	0.00403297	1.69984	1	0.478963	0.814161	0.814161	BACH2_+_+
BACH2_+_(313r)	BACH2_+_(193g)	BACH2	FALSE	chr4:11341575-11342076	HS3ST1	0.0386415	0.475161	0.0183609	0.0183609	1.0508	1	0.391136	0.411005	0.411005	BACH2_+_+
BACH2_+_(313r)	BACH2_+_(193g)	BACH2	FALSE	chr8:8325493-8325994	PRAG1	0.0151282	0.159422	0.00241177	0.00241177	1.01323	1	0.546691	0.553922	0.553922	BACH2_+_+
BACH2_+_(313r)	BACH2_+_(193g)	BACH2	FALSE	chr8:8334153-8334654	PRAG1	0.0487512	0.231289	0.0112756	0.0112756	1.01323	1	0.546691	0.553922	0.553922	BACH2_+_+
BACH2_+_(313r)	BACH2_+_(193g)	BACH2	FALSE	chrX:133546429-133546930	GPC4	0.0240773	0.061593	0.00148299	0.00148299	1.63261	1	0.183655	0.299835	0.299835	BACH2_+_+
BACH2_+_(313r)	BACH2_+_(193g)	BACH2	FALSE	chrX:133323325-133323826	GPC4	0.0187882	0.0593516	0.00111511	0.00111511	1.63261	1	0.183655	0.299835	0.299835	BACH2_+_+
BACH2_+_(313r)	BACH2_+_(193g)	BACH2	FALSE	chrX:133551643-133552144	GPC4	0.0170463	0.06926	0.00118063	0.00118063	1.63261	1	0.183655	0.299835	0.299835	BACH2_+_+
BACH2_+_(313r)	BACH2_+_(193g)	BACH2	FALSE	chr2:189347374-189347875	COL5A2	0.0472642	0.108515	0.00512888	0.00512888	1.02809	1	0.25225	0.259337	0.259337	BACH2_+_+
BACH2_+_(313r)	BACH2_+_(193g)	BACH2	FALSE	chr12:52903991-52904492	KRT18	0.0188344	0.177542	0.00334388	0.00334388	0.478236	1	0.458847	0.219437	0.219437	BACH2_+_+
BACH2_+_(313r)	BACH2_+_(193g)	BACH2	FALSE	chr12:53054229-53054730	KRT18	0.00542209	0.0793195	0.000430077	0.000430077	0.478236	1	0.458847	0.219437	0.219437	BACH2_+_+
BACH2_+_(313r)	BACH2_+_(193g)	BACH2	FALSE	chr6:25405366-25405867	CARMIL1	0.0397646	0.197009	0.00783398	0.00783398	3.83499	1	0.509877	1.95537	1.95537	BACH2_+_+
BACH2_+_(313r)	BACH2_+_(193g)	BACH2	FALSE	chr1:241596598-241597099	CHML	0.0421557	0.281667	0.0118739	0.0118739	0.500232	1	0.592223	0.296249	0.296249	BACH2_+_+
BACH2_+_(313r)	BACH2_+_(193g)	BACH2	FALSE	chr1:241531835-241532336	CHML	0.036956	0.262445	0.00969893	0.00969893	0.500232	1	0.592223	0.296249	0.296249	BACH2_+_+
BACH2_+_(313r)	BACH2_+_(193g)	BACH2	FALSE	chr2:178482368-178482869	TTN	0.102392	0.152525	0.0156174	0.0156174	2.24231	1	0.358333	0.803493	0.803493	BACH2_+_+
BACH2_+_(313r)	BACH2_+_(193g)	BACH2	FALSE	chr19:44259669-44260170	ZNF112	0.104746	0.108356	0.0113498	0.0113498	1.57541	1	0.189711	0.298872	0.298872	BACH2_+_+
BACH2_+_(313r)	BACH2_+_(193g)	BACH2	FALSE	chr12:121996902-121997403	BCL7A	0.0523959	0.491461	0.0257506	0.0257506	3.67645	1	0.608012	2.23532	2.23532	BACH2_+_+
BACH2_+_(313r)	BACH2_+_(193g)	BACH2	FALSE	chr12:121983795-121984296	BCL7A	0.0849884	0.326239	0.0277265	0.0277265	3.67645	1	0.608012	2.23532	2.23532	BACH2_+_+
BACH2_+_(313r)	BACH2_+_(193g)	BACH2	FALSE	chr12:121992125-121992626	BCL7A	0.0226391	0.391474	0.00886261	0.00886261	3.67645	1	0.608012	2.23532	2.23532	BACH2_+_+
BACH2_+_(313r)	BACH2_+_(193g)	BACH2	FALSE	chr3:112074908-112075409	GCSAM	0.0770013	0.395963	0.0304897	0.0304897	0.590886	1	0.45907	0.271258	0.271258	BACH2_+_+
BACH2_+_(313r)	BACH2_+_(193g)	BACH2	FALSE	chr3:112127584-112128085	GCSAM	0.0483081	0.453831	0.0219237	0.0219237	0.590886	1	0.45907	0.271258	0.271258	BACH2_+_+
BACH2_+_(313r)	BACH2_+_(193g)	BACH2	FALSE	chr16:67995436-67995937	DPEP3	0.0100153	0.101123	0.00101278	0.00101278	0.478959	1	0.217441	0.104145	0.104145	BACH2_+_+
BACH2_+_(313r)	BACH2_+_(193g)	BACH2	FALSE	chr5:126961707-126962208	2026-03-03	0.0218202	0.223532	0.0048775	0.0048775	1.7457	1	0.610517	1.06578	1.06578	BACH2_+_+
BACH2_+_(313r)	BACH2_+_(193g)	BACH2	FALSE	chr11:129317570-129318071	ARHGAP32	0.0214539	0.12921	0.00277205	0.00277205	0.903598	1	0.464165	0.419419	0.419419	BACH2_+_+
BACH2_+_(313r)	BACH2_+_(193g)	BACH2	FALSE	chr11:133947980-133948481	JAM3	0.014348	0.120051	0.00172249	0.00172249	0.729809	1	0.429837	0.313699	0.313699	BACH2_+_+
BACH2_+_(313r)	BACH2_+_(193g)	BACH2	FALSE	chr11:134275338-134275839	JAM3	0.0218333	0.0965572	0.00210817	0.00210817	0.729809	1	0.429837	0.313699	0.313699	BACH2_+_+
BACH2_+_(313r)	BACH2_+_(193g)	BACH2	FALSE	chr1:94801927-94802428	CNN3	0.0109632	0.051945	0.000569483	0.000569483	4.37318	1	0.502083	2.1957	2.1957	BACH2_+_+
BACH2_+_(313r)	BACH2_+_(193g)	BACH2	FALSE	chr1:95004003-95004504	CNN3	0.0127583	0.164211	0.00209504	0.00209504	4.37318	1	0.502083	2.1957	2.1957	BACH2_+_+
BACH2_+_(313r)	BACH2_+_(193g)	BACH2	FALSE	chr4:40621635-40622136	NSUN7	0.0192984	0.129455	0.00249828	0.00249828	2.54305	1	0.298381	0.758799	0.758799	BACH2_+_+
BACH2_+_(313r)	BACH2_+_(193g)	BACH2	FALSE	chr4:40722597-40723098	NSUN7	0.0242423	0.162281	0.00393405	0.00393405	2.54305	1	0.298381	0.758799	0.758799	BACH2_+_+
BACH2_+_(313r)	BACH2_+_(193g)	BACH2	FALSE	chr4:40800004-40800505	NSUN7	0.0313731	0.212585	0.00666947	0.00666947	2.54305	1	0.298381	0.758799	0.758799	BACH2_+_+
BACH2_+_(313r)	BACH2_+_(193g)	BACH2	FALSE	chr4:40630633-40631134	NSUN7	0.0138531	0.147686	0.00204591	0.00204591	2.54305	1	0.298381	0.758799	0.758799	BACH2_+_+
BACH2_+_(313r)	BACH2_+_(193g)	BACH2	FALSE	chr13:28355727-28356228	FLT1	0.0239618	0.101402	0.00242977	0.00242977	3.71385	1	0.435706	1.61814	1.61814	BACH2_+_+
BACH2_+_(313r)	BACH2_+_(193g)	BACH2	FALSE	chr13:28494952-28495453	FLT1	0.0420222	0.167331	0.0070316	0.0070316	3.71385	1	0.435706	1.61814	1.61814	BACH2_+_+
BACH2_+_(313r)	BACH2_+_(193g)	BACH2	FALSE	chr13:28636662-28637163	FLT1	0.0576788	0.186118	0.0107351	0.0107351	3.71385	1	0.435706	1.61814	1.61814	BACH2_+_+
BACH2_+_(313r)	BACH2_+_(193g)	BACH2	FALSE	chr6:90107895-90108396	BACH2	0.00327848	0.437654	0.00143484	0.00143484	7.73315	1	1	7.73315	7.73315	BACH2_+_+
BACH2_+_(313r)	BACH2_+_(193g)	BACH2	FALSE	chr6:90219604-90220105	BACH2	0.00837942	0.500254	0.00419184	0.00419184	7.73315	1	1	7.73315	7.73315	BACH2_+_+
BACH2_+_(313r)	BACH2_+_(193g)	BACH2	FALSE	chr6:90222576-90223077	BACH2	0.0171421	0.467392	0.0080121	0.0080121	7.73315	1	1	7.73315	7.73315	BACH2_+_+
BACH2_+_(313r)	BACH2_+_(193g)	BACH2	FALSE	chr6:90078466-90078967	BACH2	0.0127005	0.403326	0.00512245	0.00512245	7.73315	1	1	7.73315	7.73315	BACH2_+_+
BACH2_+_(313r)	BACH2_+_(193g)	BACH2	FALSE	chr6:90218746-90219247	BACH2	0.00393163	0.588214	0.00231264	0.00231264	7.73315	1	1	7.73315	7.73315	BACH2_+_+
BACH2_+_(313r)	BACH2_+_(193g)	BACH2	FALSE	chr19:20453393-20453894	ZNF737	0.0125054	0.0980563	0.00122624	0.00122624	0.962018	1	0.604377	0.581421	0.581421	BACH2_+_+
BACH2_+_(313r)	BACH2_+_(193g)	BACH2	FALSE	chr16:89931274-89931775	DBNDD1	0.0679832	0.342118	0.0232583	0.0232583	2.88889	1	0.515632	1.4896	1.4896	BACH2_+_+
BACH2_+_(313r)	BACH2_+_(193g)	BACH2	FALSE	chr16:89981341-89981842	DBNDD1	0.0376319	0.0563602	0.00212094	0.00212094	2.88889	1	0.515632	1.4896	1.4896	BACH2_+_+
BACH2_+_(313r)	BACH2_+_(193g)	BACH2	FALSE	chr12:6056356-6056857	CD9	0.0163428	0.120619	0.00197126	0.00197126	0.511569	1	0.388651	0.198822	0.198822	BACH2_+_+
BACH2_+_(313r)	BACH2_+_(193g)	BACH2	FALSE	chr12:6193812-6194313	CD9	0.0485227	0.260814	0.0126554	0.0126554	0.511569	1	0.388651	0.198822	0.198822	BACH2_+_+
BACH2_+_(313r)	BACH2_+_(193g)	BACH2	FALSE	chr12:103114294-103114795	C12orf42	0.0345628	0.384321	0.0132832	0.0132832	1.34305	1	0.546292	0.733696	0.733696	BACH2_+_+
BACH2_+_(313r)	BACH2_+_(193g)	BACH2	FALSE	chr12:103470574-103471075	C12orf42	0.0812629	0.387686	0.0315045	0.0315045	1.34305	1	0.546292	0.733696	0.733696	BACH2_+_+
BACH2_+_(313r)	BACH2_+_(193g)	BACH2	FALSE	chr13:34944698-34945199	NBEA	0.0129631	0.119911	0.00155442	0.00155442	3.41411	1	0.529566	1.808	1.808	BACH2_+_+
BACH2_+_(313r)	BACH2_+_(193g)	BACH2	FALSE	chr7:141649383-141649884	DENND11	0.0517588	0.195364	0.0101118	0.0101118	0.779227	1	0.707325	0.551166	0.551166	BACH2_+_+
BACH2_+_(313r)	BACH2_+_(193g)	BACH2	FALSE	chr18:26226141-26226642	TAF4B	0.0327282	0.195556	0.00640019	0.00640019	3.2382	1	0.624015	2.02068	2.02068	BACH2_+_+
BACH2_+_(313r)	BACH2_+_(193g)	BACH2	FALSE	chr13:99379266-99379767	GPR18	0.0244036	0.0900259	0.00219696	0.00219696	0.617469	1	0.534591	0.330093	0.330093	BACH2_+_+
BACH2_+_(313r)	BACH2_+_(193g)	BACH2	FALSE	chr1:225653748-225654249	ENAH	0.0125301	0.130532	0.00163558	0.00163558	1.86468	1	0.426682	0.795627	0.795627	BACH2_+_+
BACH2_+_(313r)	BACH2_+_(193g)	BACH2	FALSE	chr1:15579539-15580040	AGMAT	0.0819033	0.486148	0.0398172	0.0398172	0.576468	1	0.534598	0.308179	0.308179	BACH2_+_+
BACH2_+_(313r)	BACH2_+_(193g)	BACH2	FALSE	chr6:107657783-107658284	SOBP	0.0503688	0.254576	0.0128227	0.0128227	1.61177	1	0.46526	0.749891	0.749891	BACH2_+_+
BACH2_+_(313r)	BACH2_+_(193g)	BACH2	FALSE	chr1:161744005-161744506	FCGR2B	0.0576366	0.155859	0.0089832	0.0089832	0.562108	1	0.319624	0.179663	0.179663	BACH2_+_+
BACH2_+_(313r)	BACH2_+_(193g)	BACH2	FALSE	chr1:161739815-161740316	FCGR2B	0.0216456	0.460885	0.00997613	0.00997613	0.562108	1	0.319624	0.179663	0.179663	BACH2_+_+
BACH2_+_(313r)	BACH2_+_(193g)	BACH2	FALSE	chr2:179031695-179032196	CCDC141	0.149314	0.235608	0.0351797	0.0351797	1.67954	1	0.214789	0.360747	0.360747	BACH2_+_+
BACH2_+_(313r)	BACH2_+_(193g)	BACH2	FALSE	chr2:179095991-179096492	CCDC141	0.0255976	0.277573	0.0071052	0.0071052	1.67954	1	0.214789	0.360747	0.360747	BACH2_+_+
BACH2_+_(313r)	BACH2_+_(193g)	BACH2	FALSE	chr9:37290810-37291311	ZCCHC7	0.00893772	0.064528	0.000576733	0.000576733	3.21955	1	0.720075	2.31832	2.31832	BACH2_+_+
BACH2_+_(313r)	BACH2_+_(193g)	BACH2	FALSE	chr9:36996035-36996536	ZCCHC7	0.0506696	0.193393	0.00979916	0.00979916	3.21955	1	0.720075	2.31832	2.31832	BACH2_+_+
BACH2_+_(313r)	BACH2_+_(193g)	BACH2	FALSE	chr9:37060787-37061288	ZCCHC7	0.0372361	0.148185	0.00551783	0.00551783	3.21955	1	0.720075	2.31832	2.31832	BACH2_+_+
BACH2_+_(313r)	BACH2_+_(193g)	BACH2	FALSE	chr1:244010195-244010696	ZBTB18	0.0351996	0.342951	0.0120718	0.0120718	0.6892	1	0.593353	0.408939	0.408939	BACH2_+_+
BACH2_+_(313r)	BACH2_+_(193g)	BACH2	FALSE	chr1:243964129-243964630	ZBTB18	0.0180948	0.215027	0.00389088	0.00389088	0.6892	1	0.593353	0.408939	0.408939	BACH2_+_+
BACH2_+_(313r)	BACH2_+_(193g)	BACH2	FALSE	chr6:41182636-41183137	TREML2	0.0375277	0.252936	0.00949211	0.00949211	1.19158	1	0.484272	0.577048	0.577048	BACH2_+_+
BACH2_+_(313r)	BACH2_+_(193g)	BACH2	FALSE	chr6:41228605-41229106	TREML2	0.0127585	0.0653834	0.000834191	0.000834191	1.19158	1	0.484272	0.577048	0.577048	BACH2_+_+
BACH2_+_(313r)	BACH2_+_(193g)	BACH2	FALSE	chr6:41174587-41175088	TREML2	0.05442	0.338326	0.0184117	0.0184117	1.19158	1	0.484272	0.577048	0.577048	BACH2_+_+
BACH2_+_(313r)	BACH2_+_(193g)	BACH2	FALSE	chr6:41201796-41202297	TREML2	0.0856325	0.314152	0.0269016	0.0269016	1.19158	1	0.484272	0.577048	0.577048	BACH2_+_+
BACH2_+_(313r)	BACH2_+_(193g)	BACH2	FALSE	chr7:44059035-44059536	AEBP1	0.0243256	0.341895	0.00831679	0.00831679	0.509644	1	0.351725	0.179255	0.179255	BACH2_+_+
BACH2_+_(313r)	BACH2_+_(193g)	BACH2	FALSE	chr7:44071044-44071545	AEBP1	0.0304714	0.149488	0.00455512	0.00455512	0.509644	1	0.351725	0.179255	0.179255	BACH2_+_+
BACH2_+_(313r)	BACH2_+_(193g)	BACH2	FALSE	chr1:183022214-183022715	LAMC1	0.0682487	0.356112	0.0243042	0.0243042	0.567506	1	0.449626	0.255166	0.255166	BACH2_+_+
BACH2_+_(313r)	BACH2_+_(193g)	BACH2	FALSE	chr1:182962468-182962969	LAMC1	0.0384302	0.355148	0.0136484	0.0136484	0.567506	1	0.449626	0.255166	0.255166	BACH2_+_+
BACH2_+_(313r)	BACH2_+_(193g)	BACH2	FALSE	chr1:183060331-183060832	LAMC1	0.0050737	0.300529	0.0015248	0.0015248	0.567506	1	0.449626	0.255166	0.255166	BACH2_+_+
BACH2_+_(313r)	BACH2_+_(193g)	BACH2	FALSE	chr12:31736402-31736903	AMN1	0.029645	0.155626	0.00461354	0.00461354	2.68129	1	0.580699	1.55702	1.55702	BACH2_+_+
BACH2_+_(313r)	BACH2_+_(193g)	BACH2	FALSE	chr12:31589650-31590151	AMN1	0.0282628	0.0753507	0.00212962	0.00212962	2.68129	1	0.580699	1.55702	1.55702	BACH2_+_+
BACH2_+_(313r)	BACH2_+_(193g)	BACH2	FALSE	chr12:31737306-31737807	AMN1	0.0355442	0.142276	0.00505709	0.00505709	2.68129	1	0.580699	1.55702	1.55702	BACH2_+_+
BACH2_+_(313r)	BACH2_+_(193g)	BACH2	FALSE	chr19:43777218-43777719	ZNF404	0.0378081	0.133781	0.005058	0.005058	2.40502	1	0.49578	1.19236	1.19236	BACH2_+_+
BACH2_+_(313r)	BACH2_+_(193g)	BACH2	FALSE	chr19:43820092-43820593	ZNF404	0.0289786	0.174239	0.00504919	0.00504919	2.40502	1	0.49578	1.19236	1.19236	BACH2_+_+
BACH2_+_(313r)	BACH2_+_(193g)	BACH2	FALSE	chr11:83073168-83073669	RAB30	0.0931781	0.400952	0.03736	0.03736	6.592	1	0.727024	4.79254	4.79254	BACH2_+_+
BACH2_+_(313r)	BACH2_+_(193g)	BACH2	FALSE	chr11:83063141-83063642	RAB30	0.0417289	0.47673	0.0198934	0.0198934	6.592	1	0.727024	4.79254	4.79254	BACH2_+_+
BACH2_+_(313r)	BACH2_+_(193g)	BACH2	FALSE	chr5:81838505-81839006	SSBP2	0.0300993	0.238953	0.00719234	0.00719234	0.710539	1	0.579687	0.411891	0.411891	BACH2_+_+
BACH2_+_(313r)	BACH2_+_(193g)	BACH2	FALSE	chr6:28489233-28489734	ZSCAN23	0.0662899	0.107012	0.0070938	0.0070938	0.824115	1	0.190348	0.156869	0.156869	BACH2_+_+
BACH2_+_(313r)	BACH2_+_(193g)	BACH2	FALSE	chr3:71118350-71118851	FOXP1	0.00118379	0.185748	0.000219887	0.000219887	4.39148	1	0.733481	3.22107	3.22107	BACH2_+_+
BACH2_+_(313r)	BACH2_+_(193g)	BACH2	FALSE	chr3:71066758-71067259	FOXP1	0.000643207	0.394589	0.000253803	0.000253803	4.39148	1	0.733481	3.22107	3.22107	BACH2_+_+
BACH2_+_(313r)	BACH2_+_(193g)	BACH2	FALSE	chr3:71102234-71102735	FOXP1	0.00054675	0.112631	6.16e-05	6.16e-05	4.39148	1	0.733481	3.22107	3.22107	BACH2_+_+
BACH2_+_(313r)	BACH2_+_(193g)	BACH2	FALSE	chr3:71702594-71703095	FOXP1	0.000499122	0.123796	6.18e-05	6.18e-05	4.39148	1	0.733481	3.22107	3.22107	BACH2_+_+
BACH2_+_(313r)	BACH2_+_(193g)	BACH2	FALSE	chr3:71478543-71479044	FOXP1	0.00298672	0.39804	0.00118884	0.00118884	4.39148	1	0.733481	3.22107	3.22107	BACH2_+_+
BACH2_+_(313r)	BACH2_+_(193g)	BACH2	FALSE	chr3:71117741-71118242	FOXP1	0.00207422	0.286249	0.000593744	0.000593744	4.39148	1	0.733481	3.22107	3.22107	BACH2_+_+
BACH2_+_(313r)	BACH2_+_(193g)	BACH2	FALSE	chr3:71421908-71422409	FOXP1	0.00363823	0.204699	0.000744744	0.000744744	4.39148	1	0.733481	3.22107	3.22107	BACH2_+_+
BACH2_+_(313r)	BACH2_+_(193g)	BACH2	FALSE	chr3:71220222-71220723	FOXP1	0.00223116	0.401268	0.000895294	0.000895294	4.39148	1	0.733481	3.22107	3.22107	BACH2_+_+
BACH2_+_(313r)	BACH2_+_(193g)	BACH2	FALSE	chr3:71492501-71493002	FOXP1	0.00444211	0.297087	0.00131969	0.00131969	4.39148	1	0.733481	3.22107	3.22107	BACH2_+_+
BACH2_+_(313r)	BACH2_+_(193g)	BACH2	FALSE	chr3:71063431-71063932	FOXP1	0.00257998	0.121051	0.000312308	0.000312308	4.39148	1	0.733481	3.22107	3.22107	BACH2_+_+
BACH2_+_(313r)	BACH2_+_(193g)	BACH2	FALSE	chr1:30864093-30864594	MATN1	0.0214777	0.155847	0.00334724	0.00334724	0.98556	1	0.364524	0.35926	0.35926	BACH2_+_+
BACH2_+_(313r)	BACH2_+_(193g)	BACH2	FALSE	chr3:24185711-24186212	THRB	0.0315358	0.12368	0.00390035	0.00390035	1.20282	1	0.27494	0.330703	0.330703	BACH2_+_+
BACH2_+_(313r)	BACH2_+_(193g)	BACH2	FALSE	chr3:24508289-24508790	THRB	0.0179772	0.102628	0.00184496	0.00184496	1.20282	1	0.27494	0.330703	0.330703	BACH2_+_+
BACH2_+_(313r)	BACH2_+_(193g)	BACH2	FALSE	chr3:24237977-24238478	THRB	0.0191905	0.0964601	0.00185111	0.00185111	1.20282	1	0.27494	0.330703	0.330703	BACH2_+_+
BACH2_+_(313r)	BACH2_+_(193g)	BACH2	FALSE	chr3:24503463-24503964	THRB	0.0199694	0.126302	0.00252218	0.00252218	1.20282	1	0.27494	0.330703	0.330703	BACH2_+_+
BACH2_+_(313r)	BACH2_+_(193g)	BACH2	FALSE	chr19:42419993-42420494	LIPE	0.0275323	0.159989	0.00440488	0.00440488	0.651846	1	0.437801	0.285379	0.285379	BACH2_+_+
BACH2_+_(313r)	BACH2_+_(193g)	BACH2	FALSE	chr19:2264283-2264784	SPPL2B	0.0244659	0.0919923	0.00225068	0.00225068	2.10069	1	0.751729	1.57915	1.57915	BACH2_+_+
BACH2_+_(313r)	BACH2_+_(193g)	BACH2	FALSE	chr19:2182785-2183286	SPPL2B	0.0418808	0.190066	0.0079601	0.0079601	2.10069	1	0.751729	1.57915	1.57915	BACH2_+_+
BACH2_+_(313r)	BACH2_+_(193g)	BACH2	FALSE	chr8:56202155-56202656	PLAG1	0.0487995	0.215349	0.0105089	0.0105089	2.24067	1	0.610965	1.36897	1.36897	BACH2_+_+
BACH2_+_(313r)	BACH2_+_(193g)	BACH2	FALSE	chr19:46490205-46490706	GNG8	0.0168378	0.107355	0.00180761	0.00180761	2.19942	1	0.291337	0.640772	0.640772	BACH2_+_+
BACH2_+_(313r)	BACH2_+_(193g)	BACH2	FALSE	chr19:46621947-46622448	GNG8	0.0558018	0.177486	0.00990402	0.00990402	2.19942	1	0.291337	0.640772	0.640772	BACH2_+_+
BACH2_+_(313r)	BACH2_+_(193g)	BACH2	FALSE	chr1:156582579-156583080	TTC24	0.0452243	0.325554	0.0147229	0.0147229	0.516522	1	0.365941	0.189016	0.189016	BACH2_+_+
BACH2_+_(313r)	BACH2_+_(193g)	BACH2	FALSE	chr1:156700693-156701194	TTC24	0.0655337	0.255583	0.0167493	0.0167493	0.516522	1	0.365941	0.189016	0.189016	BACH2_+_+
BACH2_+_(313r)	BACH2_+_(193g)	BACH2	FALSE	chr1:156663137-156663638	TTC24	0.0367736	0.116537	0.00428548	0.00428548	0.516522	1	0.365941	0.189016	0.189016	BACH2_+_+
BACH2_+_(313r)	BACH2_+_(193g)	BACH2	FALSE	chr19:44259669-44260170	ZNF285	0.0891849	0.164277	0.014651	0.014651	2.30712	1	0.368371	0.849876	0.849876	BACH2_+_+
BACH2_+_(313r)	BACH2_+_(193g)	BACH2	FALSE	chr9:76562461-76562962	GCNT1	0.0344696	0.327153	0.0112768	0.0112768	0.625481	1	0.325071	0.203326	0.203326	BACH2_+_+
BACH2_+_(313r)	BACH2_+_(193g)	BACH2	FALSE	chr8:23761397-23761898	NKX3-1	0.0924837	0.0896638	0.00829244	0.00829244	1.95292	1	0.295277	0.576653	0.576653	BACH2_+_+
BACH2_+_(313r)	BACH2_+_(193g)	BACH2	FALSE	chr17:47098710-47099211	RPRML	0.0438844	0.0582183	0.00255487	0.00255487	1.81848	1	0.175501	0.319146	0.319146	BACH2_+_+
BACH2_+_(313r)	BACH2_+_(193g)	BACH2	FALSE	chr2:25334759-25335260	DNMT3A	0.0505785	0.384462	0.0194455	0.0194455	0.518528	1	0.576681	0.299025	0.299025	BACH2_+_+
BACH2_+_(313r)	BACH2_+_(193g)	BACH2	FALSE	chr6:127978129-127978630	PTPRK	0.0479169	0.277346	0.0132896	0.0132896	5.84113	1	0.628683	3.67222	3.67222	BACH2_+_+
BACH2_+_(313r)	BACH2_+_(193g)	BACH2	FALSE	chr7:87599232-87599733	ABCB4	0.0139779	0.215786	0.00301623	0.00301623	1.65832	1	0.571972	0.94851	0.94851	BACH2_+_+
BACH2_+_(313r)	BACH2_+_(193g)	BACH2	FALSE	chr10:14742715-14743216	CDNF	0.0559256	0.0667917	0.00373537	0.00373537	0.488363	1	0.305285	0.14909	0.14909	BACH2_+_+
BACH2_+_(313r)	BACH2_+_(193g)	BACH2	FALSE	chr9:136785543-136786044	DIPK1B	0.0293801	0.395213	0.0116114	0.0116114	1.91457	1	0.465596	0.891417	0.891417	BACH2_+_+
BACH2_+_(313r)	BACH2_+_(193g)	BACH2	FALSE	chr19:44259669-44260170	ZNF233	0.178374	0.0759971	0.0135559	0.0135559	0.606143	1	0.154922	0.0939052	0.0939052	BACH2_+_+
BACH2_+_(313r)	BACH2_+_(193g)	BACH2	FALSE	chr16:20874397-20874898	ACSM3	0.153779	0.191583	0.0294615	0.0294615	1.42277	1	0.499594	0.710806	0.710806	BACH2_+_+
BACH2_+_(313r)	BACH2_+_(193g)	BACH2	FALSE	chr22:33221579-33222080	LARGE1	0.044228	0.470887	0.0208264	0.0208264	0.618833	1	0.484847	0.300039	0.300039	BACH2_+_+
BACH2_+_(313r)	BACH2_+_(193g)	BACH2	FALSE	chr22:33896101-33896602	LARGE1	0.0228853	0.512562	0.0117301	0.0117301	0.618833	1	0.484847	0.300039	0.300039	BACH2_+_+
BACH2_+_(313r)	BACH2_+_(193g)	BACH2	FALSE	chr22:33271779-33272280	LARGE1	0.0405944	0.517103	0.0209915	0.0209915	0.618833	1	0.484847	0.300039	0.300039	BACH2_+_+
BACH2_+_(313r)	BACH2_+_(193g)	BACH2	FALSE	chr8:38805224-38805725	PLEKHA2	0.0311567	0.384419	0.0119772	0.0119772	1.43937	1	0.515244	0.741629	0.741629	BACH2_+_+
BACH2_+_(313r)	BACH2_+_(193g)	BACH2	FALSE	chr7:64794099-64794600	ZNF107	0.0145182	0.144226	0.0020939	0.0020939	2.78974	1	0.706565	1.97113	1.97113	BACH2_+_+
BACH2_+_(313r)	BACH2_+_(193g)	BACH2	FALSE	chr12:42484095-42484596	PRICKLE1	0.0950702	0.355584	0.0338054	0.0338054	1.36259	1	0.367638	0.500939	0.500939	BACH2_+_+
BACH2_+_(313r)	BACH2_+_(193g)	BACH2	FALSE	chr2:226839090-226839591	IRS1	0.0421443	0.156314	0.00658774	0.00658774	3.50875	1	0.58371	2.04809	2.04809	BACH2_+_+
BACH2_+_(313r)	BACH2_+_(193g)	BACH2	FALSE	chr20:41233305-41233806	ZHX3	0.0138604	0.0785038	0.00108809	0.00108809	2.85933	1	0.540709	1.54607	1.54607	BACH2_+_+
BACH2_+_(313r)	BACH2_+_(193g)	BACH2	FALSE	chr20:41051399-41051900	ZHX3	0.00483168	0.0819483	0.000395948	0.000395948	2.85933	1	0.540709	1.54607	1.54607	BACH2_+_+
BACH2_+_(313r)	BACH2_+_(193g)	BACH2	FALSE	chr6:32690151-32690652	HLA-DOB	0.0479172	0.312168	0.0149582	0.0149582	0.607523	1	0.549348	0.333742	0.333742	BACH2_+_+
BACH2_+_(313r)	BACH2_+_(193g)	BACH2	FALSE	chr21:25649007-25649508	JAM2	0.0268463	0.11859	0.0031837	0.0031837	0.869616	1	0.34395	0.299105	0.299105	BACH2_+_+
BACH2_+_(313r)	BACH2_+_(193g)	BACH2	FALSE	chr21:25647605-25648106	JAM2	0.0422782	0.187416	0.0079236	0.0079236	0.869616	1	0.34395	0.299105	0.299105	BACH2_+_+
BACH2_+_(313r)	BACH2_+_(193g)	BACH2	FALSE	chr21:25573721-25574222	JAM2	0.0256047	0.0979185	0.00250718	0.00250718	0.869616	1	0.34395	0.299105	0.299105	BACH2_+_+
BACH2_+_(313r)	BACH2_+_(193g)	BACH2	FALSE	chr2:209986394-209986895	KANSL1L	0.0170288	0.0935477	0.00159301	0.00159301	0.998686	1	0.451192	0.450599	0.450599	BACH2_+_+
BACH2_+_(313r)	BACH2_+_(193g)	BACH2	FALSE	chr2:210004838-210005339	KANSL1L	0.0674604	0.15612	0.0105319	0.0105319	0.998686	1	0.451192	0.450599	0.450599	BACH2_+_+
BACH2_+_(313r)	BACH2_+_(193g)	BACH2	FALSE	chr2:210007857-210008358	KANSL1L	0.027766	0.0601168	0.0016692	0.0016692	0.998686	1	0.451192	0.450599	0.450599	BACH2_+_+
BACH2_+_(313r)	BACH2_+_(193g)	BACH2	FALSE	chr4:47519473-47519974	ATP10D	0.131171	0.400508	0.0525349	0.0525349	0.6128	1	0.406258	0.248955	0.248955	BACH2_+_+
BACH2_+_(313r)	BACH2_+_(193g)	BACH2	FALSE	chr4:47565132-47565633	ATP10D	0.024817	0.217595	0.00540004	0.00540004	0.6128	1	0.406258	0.248955	0.248955	BACH2_+_+
BACH2_+_(313r)	BACH2_+_(193g)	BACH2	FALSE	chr4:47464969-47465470	ATP10D	0.121327	0.334763	0.0406157	0.0406157	0.6128	1	0.406258	0.248955	0.248955	BACH2_+_+
BACH2_+_(313r)	BACH2_+_(193g)	BACH2	FALSE	chr4:47499639-47500140	ATP10D	0.158136	0.366824	0.0580082	0.0580082	0.6128	1	0.406258	0.248955	0.248955	BACH2_+_+
BACH2_+_(313r)	BACH2_+_(193g)	BACH2	FALSE	chr4:47482291-47482792	ATP10D	0.0155353	0.180308	0.00280114	0.00280114	0.6128	1	0.406258	0.248955	0.248955	BACH2_+_+
BACH2_+_(313r)	BACH2_+_(193g)	BACH2	FALSE	chr1:76075890-76076391	ST6GALNAC3	0.169474	0.286764	0.0485988	0.0485988	0.997875	1	0.278375	0.277784	0.277784	BACH2_+_+
BACH2_+_(313r)	BACH2_+_(193g)	BACH2	FALSE	chr1:76254627-76255128	ST6GALNAC3	0.0415392	0.224925	0.0093432	0.0093432	0.997875	1	0.278375	0.277784	0.277784	BACH2_+_+
BACH2_+_(313r)	BACH2_+_(193g)	BACH2	FALSE	chr4:16217217-16217718	TAPT1	0.00735384	0.0952592	0.000700521	0.000700521	5.31802	1	0.766132	4.07431	4.07431	BACH2_+_+
BACH2_+_(313r)	BACH2_+_(193g)	BACH2	FALSE	chr3:98760851-98761352	DCBLD2	0.0356634	0.079393	0.00283142	0.00283142	1.04993	1	0.348759	0.366174	0.366174	BACH2_+_+
BACH2_+_(313r)	BACH2_+_(193g)	BACH2	FALSE	chr10:114499516-114500017	ABLIM1	0.0463065	0.450334	0.0208534	0.0208534	0.605523	1	0.697476	0.422337	0.422337	BACH2_+_+
BACH2_+_(313r)	BACH2_+_(193g)	BACH2	FALSE	chr10:114525532-114526033	ABLIM1	0.0585276	0.529712	0.0310028	0.0310028	0.605523	1	0.697476	0.422337	0.422337	BACH2_+_+
BACH2_+_(313r)	BACH2_+_(193g)	BACH2	FALSE	chr10:114520306-114520807	ABLIM1	0.0415371	0.244767	0.0101669	0.0101669	0.605523	1	0.697476	0.422337	0.422337	BACH2_+_+
BACH2_+_(313r)	BACH2_+_(193g)	BACH2	FALSE	chr22:17706450-17706951	CECR2	0.0318883	0.0621237	0.00198102	0.00198102	0.688684	1	0.143214	0.0986294	0.0986294	BACH2_+_+
BACH2_+_(313r)	BACH2_+_(193g)	BACH2	FALSE	chr22:17483919-17484420	CECR2	0.0361927	0.087989	0.00318456	0.00318456	0.688684	1	0.143214	0.0986294	0.0986294	BACH2_+_+
BACH2_+_(313r)	BACH2_+_(193g)	BACH2	FALSE	chr22:17243455-17243956	CECR2	0.0279463	0.0765944	0.00214053	0.00214053	0.688684	1	0.143214	0.0986294	0.0986294	BACH2_+_+
BACH2_+_(313r)	BACH2_+_(193g)	BACH2	FALSE	chr22:17257969-17258470	CECR2	0.0225036	0.0738484	0.00166185	0.00166185	0.688684	1	0.143214	0.0986294	0.0986294	BACH2_+_+
BACH2_+_(313r)	BACH2_+_(193g)	BACH2	FALSE	chr3:4474776-4475277	ITPR1	0.0166647	0.194775	0.00324586	0.00324586	1.18256	1	0.646336	0.764334	0.764334	BACH2_+_+
BACH2_+_(313r)	BACH2_+_(193g)	BACH2	FALSE	chr3:4495273-4495774	ITPR1	0.0101671	0.194637	0.00197889	0.00197889	1.18256	1	0.646336	0.764334	0.764334	BACH2_+_+
BACH2_+_(313r)	BACH2_+_(193g)	BACH2	FALSE	chr12:8644835-8645336	RIMKLB	0.0153703	0.126714	0.00194763	0.00194763	3.34032	1	0.610785	2.04022	2.04022	BACH2_+_+
BACH2_+_(313r)	BACH2_+_(193g)	BACH2	FALSE	chrX:46710048-46710549	SLC9A7	0.0235825	0.467327	0.0110208	0.0110208	0.659102	1	0.498976	0.328876	0.328876	BACH2_+_+
BACH2_+_(313r)	BACH2_+_(193g)	BACH2	FALSE	chrX:46562261-46562762	SLC9A7	0.0189969	0.22059	0.00419052	0.00419052	0.659102	1	0.498976	0.328876	0.328876	BACH2_+_+
BACH2_+_(313r)	BACH2_+_(193g)	BACH2	FALSE	chr17:73592495-73592996	SDK2	0.0328548	0.338013	0.0111054	0.0111054	3.4738	1	0.586646	2.03789	2.03789	BACH2_+_+
BACH2_+_(313r)	BACH2_+_(193g)	BACH2	FALSE	chr20:3157290-3157791	LZTS3	0.0318813	0.280782	0.0089517	0.0089517	0.536374	1	0.488315	0.261919	0.261919	BACH2_+_+
BACH2_+_(313r)	BACH2_+_(193g)	BACH2	FALSE	chr20:3222785-3223286	LZTS3	0.0199221	0.270762	0.00539415	0.00539415	0.536374	1	0.488315	0.261919	0.261919	BACH2_+_+
BACH2_+_(313r)	BACH2_+_(193g)	BACH2	FALSE	chr12:122887477-122887978	HIP1R	0.0509513	0.20502	0.010446	0.010446	2.92812	1	0.700582	2.05139	2.05139	BACH2_+_+
BACH2_+_(313r)	BACH2_+_(193g)	BACH2	FALSE	chr12:122733401-122733902	HIP1R	0.0574933	0.091057	0.00523517	0.00523517	2.92812	1	0.700582	2.05139	2.05139	BACH2_+_+
BACH2_+_(313r)	BACH2_+_(193g)	BACH2	FALSE	chr8:127742908-127743409	MYC	0.0302381	0.184351	0.00557442	0.00557442	1.15977	1	0.62963	0.730226	0.730226	BACH2_+_+
BACH2_+_(313r)	BACH2_+_(193g)	BACH2	FALSE	chr8:127734449-127734950	MYC	0.111119	0.609401	0.0677159	0.0677159	1.15977	1	0.62963	0.730226	0.730226	BACH2_+_+
BACH2_+_(313r)	BACH2_+_(193g)	BACH2	FALSE	chr8:127763394-127763895	MYC	0.111357	0.623151	0.0693924	0.0693924	1.15977	1	0.62963	0.730226	0.730226	BACH2_+_+
BACH2_+_(313r)	BACH2_+_(193g)	BACH2	FALSE	chr8:127859773-127860274	MYC	0.012583	0.23557	0.00296418	0.00296418	1.15977	1	0.62963	0.730226	0.730226	BACH2_+_+
BACH2_+_(313r)	BACH2_+_(193g)	BACH2	FALSE	chr8:127694832-127695333	MYC	0.0078311	0.204748	0.0016034	0.0016034	1.15977	1	0.62963	0.730226	0.730226	BACH2_+_+
BACH2_+_(313r)	BACH2_+_(193g)	BACH2	FALSE	chr16:27400640-27401141	IL4R	0.0313067	0.1601	0.00501218	0.00501218	5.7262	1	0.732939	4.19696	4.19696	BACH2_+_+
BACH2_+_(313r)	BACH2_+_(193g)	BACH2	FALSE	chr16:27453222-27453723	IL4R	0.0391583	0.113968	0.00446279	0.00446279	5.7262	1	0.732939	4.19696	4.19696	BACH2_+_+
BACH2_+_(313r)	BACH2_+_(193g)	BACH2	FALSE	chr16:27382232-27382733	IL4R	0.0181651	0.378409	0.00687383	0.00687383	5.7262	1	0.732939	4.19696	4.19696	BACH2_+_+
BACH2_+_(313r)	BACH2_+_(193g)	BACH2	FALSE	chr3:169930113-169930614	GPR160	0.0497622	0.394195	0.019616	0.019616	3.7405	1	0.696771	2.60627	2.60627	BACH2_+_+
BACH2_+_(313r)	BACH2_+_(193g)	BACH2	FALSE	chr8:85245719-85246220	E2F5	0.015405	0.137589	0.00211955	0.00211955	0.565962	1	0.57929	0.327856	0.327856	BACH2_+_+
BACH2_+_(313r)	BACH2_+_(193g)	BACH2	FALSE	chr22:37170102-37170603	C1QTNF6	0.0513487	0.220391	0.0113168	0.0113168	0.506377	1	0.512688	0.259613	0.259613	BACH2_+_+
BACH2_+_(313r)	BACH2_+_(193g)	BACH2	FALSE	chr7:3151736-3152237	SDK1	0.0134092	0.0541989	0.000726765	0.000726765	1.57494	1	0.206957	0.325944	0.325944	BACH2_+_+
BACH2_+_(313r)	BACH2_+_(193g)	BACH2	FALSE	chr19:14673960-14674461	CLEC17A	0.0190054	0.346483	0.00658507	0.00658507	0.666512	1	0.460585	0.306986	0.306986	BACH2_+_+
BACH2_+_(313r)	BACH2_+_(193g)	BACH2	FALSE	chr19:14674708-14675209	CLEC17A	0.0173695	0.323493	0.00561891	0.00561891	0.666512	1	0.460585	0.306986	0.306986	BACH2_+_+
BACH2_+_(313r)	BACH2_+_(193g)	BACH2	FALSE	chr1:48774790-48775291	BEND5	0.070303	0.45628	0.0320779	0.0320779	0.931655	1	0.667007	0.62142	0.62142	BACH2_+_+
BACH2_+_(313r)	BACH2_+_(193g)	BACH2	FALSE	chr1:48750061-48750562	BEND5	0.092745	0.302235	0.0280308	0.0280308	0.931655	1	0.667007	0.62142	0.62142	BACH2_+_+
BACH2_+_(313r)	BACH2_+_(193g)	BACH2	FALSE	chr12:110637981-110638482	HVCN1	0.062149	0.479214	0.0297827	0.0297827	3.16281	1	0.566058	1.79033	1.79033	BACH2_+_+
BACH2_+_(313r)	BACH2_+_(193g)	BACH2	FALSE	chr4:40722597-40723098	APBB2	0.0220568	0.169279	0.00373377	0.00373377	1.91025	1	0.358087	0.684035	0.684035	BACH2_+_+
BACH2_+_(313r)	BACH2_+_(193g)	BACH2	FALSE	chr4:40800004-40800505	APBB2	0.0546514	0.227633	0.0124405	0.0124405	1.91025	1	0.358087	0.684035	0.684035	BACH2_+_+
BACH2_+_(313r)	BACH2_+_(193g)	BACH2	FALSE	chr19:33064747-33065248	RHPN2	0.102756	0.133653	0.0137337	0.0137337	0.91306	1	0.273639	0.249849	0.249849	BACH2_+_+
BACH2_+_(313r)	BACH2_+_(193g)	BACH2	FALSE	chr19:58009499-58010000	ZSCAN18	0.081736	0.446576	0.0365013	0.0365013	3.42328	1	0.705157	2.41395	2.41395	BACH2_+_+
BACH2_+_(313r)	BACH2_+_(193g)	BACH2	FALSE	chr2:233363589-233364090	DGKD	0.0314287	0.230238	0.00723608	0.00723608	1.53825	1	0.703958	1.08286	1.08286	BACH2_+_+
BACH2_+_(313r)	BACH2_+_(193g)	BACH2	FALSE	chr9:37060787-37061288	PAX5	0.0867484	0.429673	0.0372735	0.0372735	4.11184	1	0.559528	2.30069	2.30069	BACH2_+_+
BACH2_+_(313r)	BACH2_+_(193g)	BACH2	FALSE	chr9:36996035-36996536	PAX5	0.0984306	0.279379	0.0274995	0.0274995	4.11184	1	0.559528	2.30069	2.30069	BACH2_+_+
BACH2_+_(313r)	BACH2_+_(193g)	BACH2	FALSE	chr14:32702566-32703067	AKAP6	0.051633	0.0806309	0.00416322	0.00416322	3.93757	1	0.365827	1.44047	1.44047	BACH2_+_+
BACH2_+_(313r)	BACH2_+_(193g)	BACH2	FALSE	chr14:32205903-32206404	AKAP6	0.0677725	0.093589	0.00634276	0.00634276	3.93757	1	0.365827	1.44047	1.44047	BACH2_+_+
BACH2_+_(313r)	BACH2_+_(193g)	BACH2	FALSE	chr1:178544565-178545066	CLEC20A	0.0302572	0.37629	0.0113855	0.0113855	1.51854	1	0.372738	0.566018	0.566018	BACH2_+_+
BACH2_+_(313r)	BACH2_+_(193g)	BACH2	FALSE	chr7:94620628-94621129	PEG10	0.0504676	0.134777	0.00680188	0.00680188	0.666021	1	0.426618	0.284136	0.284136	BACH2_+_+
BACH2_+_(313r)	BACH2_+_(193g)	BACH2	FALSE	chr19:7751118-7751619	FCER2	0.0735796	0.37438	0.0275467	0.0275467	4.81114	1	0.600656	2.88984	2.88984	BACH2_+_+
BACH2_+_(313r)	BACH2_+_(193g)	BACH2	FALSE	chr8:6665194-6665695	AGPAT5	0.124392	0.355423	0.0442119	0.0442119	1.60824	1	0.607033	0.976252	0.976252	BACH2_+_+
BACH2_+_(313r)	BACH2_+_(193g)	BACH2	FALSE	chr8:6748253-6748754	AGPAT5	0.0431596	0.273394	0.0117996	0.0117996	1.60824	1	0.607033	0.976252	0.976252	BACH2_+_+
BACH2_+_(313r)	BACH2_+_(193g)	BACH2	FALSE	chr2:174388676-174389177	GPR155	0.0498465	0.145109	0.00723317	0.00723317	0.552586	1	0.408496	0.225729	0.225729	BACH2_+_+
BACH2_+_(313r)	BACH2_+_(193g)	BACH2	FALSE	chr2:174383720-174384221	GPR155	0.0173118	0.0737239	0.00127629	0.00127629	0.552586	1	0.408496	0.225729	0.225729	BACH2_+_+
BACH2_+_(313r)	BACH2_+_(193g)	BACH2	FALSE	chr2:174600354-174600855	GPR155	0.0359674	0.173896	0.0062546	0.0062546	0.552586	1	0.408496	0.225729	0.225729	BACH2_+_+
BACH2_+_(313r)	BACH2_+_(193g)	BACH2	FALSE	chr19:58009499-58010000	ZNF606	0.0584548	0.21228	0.0124088	0.0124088	1.61086	1	0.512373	0.825364	0.825364	BACH2_+_+
BACH2_+_(313r)	BACH2_+_(193g)	BACH2	FALSE	chrX:10085167-10085668	WWC3	0.0298837	0.173494	0.00518465	0.00518465	2.78409	1	0.573579	1.59689	1.59689	BACH2_+_+
BACH2_+_(313r)	BACH2_+_(193g)	BACH2	FALSE	chrX:10121782-10122283	WWC3	0.0782476	0.0786213	0.00615193	0.00615193	2.78409	1	0.573579	1.59689	1.59689	BACH2_+_+
BACH2_+_(313r)	BACH2_+_(193g)	BACH2	FALSE	chr3:196149921-196150422	ZDHHC19	0.0199642	0.179079	0.00357518	0.00357518	1.33097	1	0.366088	0.487252	0.487252	BACH2_+_+
BACH2_+_(313r)	BACH2_+_(193g)	BACH2	FALSE	chr3:196115713-196116214	ZDHHC19	0.1422	0.215643	0.0306643	0.0306643	1.33097	1	0.366088	0.487252	0.487252	BACH2_+_+
BACH2_+_(313r)	BACH2_+_(193g)	BACH2	FALSE	chr3:18409232-18409733	SATB1	0.0675312	0.467278	0.0315558	0.0315558	0.657525	1	0.623168	0.409749	0.409749	BACH2_+_+
BACH2_+_(313r)	BACH2_+_(193g)	BACH2	FALSE	chr13:79392776-79393277	RBM26	0.0374864	0.132881	0.00498123	0.00498123	0.490039	1	0.686173	0.336251	0.336251	BACH2_+_+
BACH2_+_(313r)	BACH2_+_(193g)	BACH2	FALSE	chr13:79190902-79191403	RBM26	0.0606164	0.0502338	0.00304499	0.00304499	0.490039	1	0.686173	0.336251	0.336251	BACH2_+_+
BACH2_+_(313r)	BACH2_+_(193g)	BACH2	FALSE	chr3:10196581-10197082	FANCD2	0.0329951	0.114221	0.00376875	0.00376875	0.810935	1	0.555099	0.450149	0.450149	BACH2_+_+
BACH2_+_(313r)	BACH2_+_(193g)	BACH2	FALSE	chr3:10220645-10221146	FANCD2	0.0326526	0.120117	0.00392214	0.00392214	0.810935	1	0.555099	0.450149	0.450149	BACH2_+_+
BACH2_+_(313r)	BACH2_+_(193g)	BACH2	FALSE	chr3:10192933-10193434	FANCD2	0.0208986	0.122724	0.00256476	0.00256476	0.810935	1	0.555099	0.450149	0.450149	BACH2_+_+
BACH2_+_(313r)	BACH2_+_(193g)	BACH2	FALSE	chrX:10121782-10122283	CLCN4	0.0527901	0.395847	0.0208968	0.0208968	1.95797	1	0.54776	1.0725	1.0725	BACH2_+_+
BACH2_+_(313r)	BACH2_+_(193g)	BACH2	FALSE	chr11:102287080-102287581	BIRC3	0.0250166	0.199175	0.00498268	0.00498268	1.17373	1	0.679138	0.797124	0.797124	BACH2_+_+
BACH2_+_(313r)	BACH2_+_(193g)	BACH2	FALSE	chr16:12089577-12090078	SNX29	0.0147828	0.355949	0.00526192	0.00526192	3.80915	1	0.669095	2.54868	2.54868	BACH2_+_+
BACH2_+_(313r)	BACH2_+_(193g)	BACH2	FALSE	chr16:11994105-11994606	SNX29	0.0212346	0.349888	0.00742976	0.00742976	3.80915	1	0.669095	2.54868	2.54868	BACH2_+_+
BACH2_+_(313r)	BACH2_+_(193g)	BACH2	FALSE	chr22:23800259-23800760	SLC2A11	0.0271528	0.248612	0.00675051	0.00675051	0.875006	1	0.599286	0.524379	0.524379	BACH2_+_+
BACH2_+_(313r)	BACH2_+_(193g)	BACH2	FALSE	chr1:222754329-222754830	FAM177B	0.0215901	0.319522	0.00689853	0.00689853	0.771636	1	0.54122	0.417625	0.417625	BACH2_+_+
BACH2_+_(313r)	BACH2_+_(193g)	BACH2	FALSE	chr19:3698222-3698723	TBXA2R	0.023531	0.150118	0.00353244	0.00353244	4.54178	1	0.446859	2.02953	2.02953	BACH2_+_+
BACH2_+_(313r)	BACH2_+_(193g)	BACH2	FALSE	chr19:11736699-11737200	ZNF439	0.0405512	0.0638428	0.0025889	0.0025889	4.01225	1	0.657811	2.6393	2.6393	BACH2_+_+
BACH2_+_(313r)	BACH2_+_(193g)	BACH2	FALSE	chr17:10744366-10744867	TMEM220	0.154937	0.225951	0.0350081	0.0350081	1.77391	1	0.560228	0.993795	0.993795	BACH2_+_+
BACH2_+_(313r)	BACH2_+_(193g)	BACH2	FALSE	chr17:10792067-10792568	TMEM220	0.0559136	0.0931044	0.0052058	0.0052058	1.77391	1	0.560228	0.993795	0.993795	BACH2_+_+
BACH2_+_(313r)	BACH2_+_(193g)	BACH2	FALSE	chr17:10652919-10653420	TMEM220	0.0941219	0.209275	0.0196974	0.0196974	1.77391	1	0.560228	0.993795	0.993795	BACH2_+_+
BACH2_+_(313r)	BACH2_+_(193g)	BACH2	FALSE	chr17:5210853-5211354	NUP88	0.110419	0.19515	0.0215482	0.0215482	2.22328	1	0.685414	1.52387	1.52387	BACH2_+_+
BACH2_+_(313r)	BACH2_+_(193g)	BACH2	FALSE	chr2:201573077-201573578	STRADB	0.0450648	0.13433	0.00605356	0.00605356	3.52549	1	0.620641	2.18806	2.18806	BACH2_+_+
BACH2_+_(313r)	BACH2_+_(193g)	BACH2	FALSE	chr2:201448603-201449104	STRADB	0.0409398	0.149879	0.00613601	0.00613601	3.52549	1	0.620641	2.18806	2.18806	BACH2_+_+
BACH2_+_(313r)	BACH2_+_(193g)	BACH2	FALSE	chr1:206816857-206817358	IL24	0.020249	0.212348	0.00429983	0.00429983	2.25026	1	0.553809	1.24621	1.24621	BACH2_+_+
BACH2_+_(313r)	BACH2_+_(193g)	BACH2	FALSE	chr17:47199935-47200436	EFCAB13	0.085059	0.250686	0.0213231	0.0213231	5.0031	1	0.61246	3.0642	3.0642	BACH2_+_+
BACH2_+_(313r)	BACH2_+_(193g)	BACH2	FALSE	chr17:47279039-47279540	EFCAB13	0.0277362	0.174544	0.0048412	0.0048412	5.0031	1	0.61246	3.0642	3.0642	BACH2_+_+
BACH2_+_(313r)	BACH2_+_(193g)	BACH2	FALSE	chr1:157704827-157705328	FCRL1	0.0680813	0.361974	0.0246437	0.0246437	3.15876	1	0.606517	1.91584	1.91584	BACH2_+_+
BACH2_+_(313r)	BACH2_+_(193g)	BACH2	FALSE	chr21:45080991-45081492	ADARB1	0.0219031	0.216771	0.00474794	0.00474794	2.41835	1	0.643183	1.55544	1.55544	BACH2_+_+
BACH2_+_(313r)	BACH2_+_(193g)	BACH2	FALSE	chr19:55678093-55678594	CCDC106	0.0606476	0.246959	0.0149775	0.0149775	0.809605	1	0.528187	0.427623	0.427623	BACH2_+_+
BACH2_+_(313r)	BACH2_+_(193g)	BACH2	FALSE	chr6:7505158-7505659	DSP	0.00807489	0.0711219	0.000574301	0.000574301	0.572427	1	0.44713	0.255949	0.255949	BACH2_+_+
BACH2_+_(313r)	BACH2_+_(193g)	BACH2	FALSE	chr6:7698120-7698621	DSP	0.0978162	0.212105	0.0207473	0.0207473	0.572427	1	0.44713	0.255949	0.255949	BACH2_+_+
BACH2_+_(313r)	BACH2_+_(193g)	BACH2	FALSE	chr6:27250911-27251412	ZNF391	0.0242504	0.0700973	0.00169989	0.00169989	1.9018	1	0.333668	0.63457	0.63457	BACH2_+_+
BACH2_+_(313r)	BACH2_+_(193g)	BACH2	FALSE	chr20:51033618-51034119	KCNG1	0.0366437	0.336632	0.0123355	0.0123355	1.08721	1	0.463806	0.504254	0.504254	BACH2_+_+
BACH2_+_(313r)	BACH2_+_(193g)	BACH2	FALSE	chr20:51021343-51021844	KCNG1	0.0941861	0.497233	0.0468324	0.0468324	1.08721	1	0.463806	0.504254	0.504254	BACH2_+_+
BACH2_+_(313r)	BACH2_+_(193g)	BACH2	FALSE	chr18:24019556-24020057	CABYR	0.03431	0.056221	0.00192894	0.00192894	0.485725	1	0.222243	0.107949	0.107949	BACH2_+_+
BACH2_+_(313r)	BACH2_+_(193g)	BACH2	FALSE	chr5:97078916-97079417	LIX1	0.0262238	0.0758769	0.00198978	0.00198978	1.13181	1	0.288974	0.327063	0.327063	BACH2_+_+
BACH2_+_(313r)	BACH2_+_(193g)	BACH2	FALSE	chr2:207265872-207266373	KLF7	0.0206842	0.221835	0.00458847	0.00458847	0.769361	1	0.607954	0.467736	0.467736	BACH2_+_+
BACH2_+_(313r)	BACH2_+_(193g)	BACH2	FALSE	chr2:207230512-207231013	KLF7	0.0222314	0.206852	0.00459859	0.00459859	0.769361	1	0.607954	0.467736	0.467736	BACH2_+_+
BACH2_+_(313r)	BACH2_+_(193g)	BACH2	FALSE	chr8:38283746-38284247	PLPP5	0.0795689	0.315312	0.025089	0.025089	3.99825	1	0.630109	2.51933	2.51933	BACH2_+_+
BACH2_+_(313r)	BACH2_+_(193g)	BACH2	FALSE	chr12:92445703-92446204	CLLU1OS	0.0343855	0.11935	0.0041039	0.0041039	0.854702	1	0.148701	0.127095	0.127095	BACH2_+_+
BACH2_+_(313r)	BACH2_+_(193g)	BACH2	FALSE	chr4:67632407-67632908	STAP1	0.0930972	0.371887	0.0346217	0.0346217	0.830023	1	0.567768	0.47126	0.47126	BACH2_+_+
BACH2_+_(313r)	BACH2_+_(193g)	BACH2	FALSE	chr7:105769882-105770383	CDHR3	0.0398181	0.114573	0.0045621	0.0045621	2.56168	1	0.436202	1.11741	1.11741	BACH2_+_+
BACH2_+_(313r)	BACH2_+_(193g)	BACH2	FALSE	chr2:54582069-54582570	SPTBN1	0.0422989	0.336284	0.0142244	0.0142244	1.11743	1	0.66944	0.74805	0.74805	BACH2_+_+
BACH2_+_(313r)	BACH2_+_(193g)	BACH2	FALSE	chr2:54767844-54768345	SPTBN1	0.0467557	0.310881	0.0145355	0.0145355	1.11743	1	0.66944	0.74805	0.74805	BACH2_+_+
BACH2_+_(313r)	BACH2_+_(193g)	BACH2	FALSE	chr15:57561368-57561869	MYZAP	0.0201354	0.179481	0.00361392	0.00361392	4.16215	1	0.425138	1.76949	1.76949	BACH2_+_+
BACH2_+_(313r)	BACH2_+_(193g)	BACH2	FALSE	chr19:58009499-58010000	ZNF814	0.0871254	0.343673	0.0299427	0.0299427	1.03245	1	0.602047	0.621585	0.621585	BACH2_+_+
BACH2_+_(313r)	BACH2_+_(193g)	BACH2	FALSE	chr2:201448603-201449104	TRAK2	0.113927	0.259963	0.0296168	0.0296168	1.23918	1	0.630167	0.780892	0.780892	BACH2_+_+
BACH2_+_(313r)	BACH2_+_(193g)	BACH2	FALSE	chr2:230254515-230255016	SP140L	0.0304123	0.174168	0.00529686	0.00529686	0.830454	1	0.691249	0.574051	0.574051	BACH2_+_+
BACH2_+_(313r)	BACH2_+_(193g)	BACH2	FALSE	chr15:45378066-45378567	SLC30A4	0.0272102	0.0880975	0.00239715	0.00239715	1.33385	1	0.442692	0.590483	0.590483	BACH2_+_+
BACH2_+_(313r)	BACH2_+_(193g)	BACH2	FALSE	chr17:5210853-5211354	ZNF594	0.0778663	0.150713	0.0117355	0.0117355	1.93877	1	0.372278	0.721761	0.721761	BACH2_+_+
BACH2_+_(313r)	BACH2_+_(193g)	BACH2	FALSE	chr7:148304391-148304892	CNTNAP2	0.100088	0.41617	0.0416535	0.0416535	0.676413	1	0.514124	0.34776	0.34776	BACH2_+_+
BACH2_+_(313r)	BACH2_+_(193g)	BACH2	FALSE	chr6:157893191-157893692	SNX9	0.00698097	0.457272	0.0031922	0.0031922	1.64764	1	0.51523	0.848911	0.848911	BACH2_+_+
BACH2_+_(313r)	BACH2_+_(193g)	BACH2	FALSE	chr6:157757362-157757863	SNX9	0.0225692	0.140561	0.00317234	0.00317234	1.64764	1	0.51523	0.848911	0.848911	BACH2_+_+
BACH2_+_(313r)	BACH2_+_(193g)	BACH2	FALSE	chr6:157833509-157834010	SNX9	0.0184391	0.454492	0.00838044	0.00838044	1.64764	1	0.51523	0.848911	0.848911	BACH2_+_+
BACH2_+_(313r)	BACH2_+_(193g)	BACH2	FALSE	chr4:108148270-108148771	LEF1	0.0578053	0.685236	0.0396103	0.0396103	1.01904	1	0.621136	0.63296	0.63296	BACH2_+_+
BACH2_+_(313r)	BACH2_+_(193g)	BACH2	FALSE	chr4:108144365-108144866	LEF1	0.0248444	0.69373	0.0172353	0.0172353	1.01904	1	0.621136	0.63296	0.63296	BACH2_+_+
BACH2_+_(313r)	BACH2_+_(193g)	BACH2	FALSE	chr2:100924656-100925157	NPAS2	0.0166068	0.151151	0.00251014	0.00251014	1.14795	1	0.459649	0.527654	0.527654	BACH2_+_+
BACH2_+_(313r)	BACH2_+_(193g)	BACH2	FALSE	chr1:206784326-206784827	FCMR	0.0183448	0.403783	0.00740731	0.00740731	4.88221	1	0.781641	3.81613	3.81613	BACH2_+_+
BACH2_+_(313r)	BACH2_+_(193g)	BACH2	FALSE	chr13:40596455-40596956	FOXO1	0.0760834	0.511767	0.038937	0.038937	1.74795	1	0.750953	1.31263	1.31263	BACH2_+_+
BACH2_+_(313r)	BACH2_+_(193g)	BACH2	FALSE	chr14:23406214-23406715	PPP1R3E	0.0312493	0.145055	0.00453288	0.00453288	1.54821	1	0.660885	1.02319	1.02319	BACH2_+_+
BACH2_+_(313r)	BACH2_+_(193g)	BACH2	FALSE	chr16:89931274-89931775	GAS8	0.00898809	0.0987788	0.000887833	0.000887833	1.56178	1	0.391245	0.611038	0.611038	BACH2_+_+
BACH2_+_(313r)	BACH2_+_(193g)	BACH2	FALSE	chr3:112127584-112128085	SLC9C1	0.0361313	0.0614606	0.00222065	0.00222065	0.87966	1	0.145123	0.127659	0.127659	BACH2_+_+
BACH2_+_(313r)	BACH2_+_(193g)	BACH2	FALSE	chr12:10722474-10722975	YBX3	0.0173639	0.182633	0.00317122	0.00317122	2.52087	1	0.386309	0.973835	0.973835	BACH2_+_+
BACH2_+_(313r)	BACH2_+_(193g)	BACH2	FALSE	chr7:87144178-87144679	TMEM243	0.0409215	0.0637712	0.00260961	0.00260961	1.84566	1	0.716933	1.32321	1.32321	BACH2_+_+
BACH2_+_(313r)	BACH2_+_(193g)	BACH2	FALSE	chr20:3157290-3157791	OXT	0.014907	0.0573315	0.000854642	0.000854642	2.57612	1	0.230411	0.593567	0.593567	BACH2_+_+
BACH2_+_(313r)	BACH2_+_(193g)	BACH2	FALSE	chr19:58009499-58010000	ZNF135	0.104056	0.247546	0.0257585	0.0257585	3.94439	1	0.443755	1.75034	1.75034	BACH2_+_+
BACH2_+_(313r)	BACH2_+_(193g)	BACH2	FALSE	chr19:35330427-35330928	CD22	0.0622498	0.339954	0.0211621	0.0211621	1.09964	1	0.558533	0.614186	0.614186	BACH2_+_+
BACH2_+_(313r)	BACH2_+_(193g)	BACH2	FALSE	chr19:35328881-35329382	CD22	0.0368063	0.42669	0.0157049	0.0157049	1.09964	1	0.558533	0.614186	0.614186	BACH2_+_+
BACH2_+_(313r)	BACH2_+_(193g)	BACH2	FALSE	chrX:129659090-129659591	OCRL	0.037981	0.113454	0.00430911	0.00430911	0.751256	1	0.372373	0.279747	0.279747	BACH2_+_+
BACH2_+_(313r)	BACH2_+_(193g)	BACH2	FALSE	chrX:129737832-129738333	OCRL	0.0300084	0.183898	0.00551849	0.00551849	0.751256	1	0.372373	0.279747	0.279747	BACH2_+_+
BACH2_+_(313r)	BACH2_+_(193g)	BACH2	FALSE	chr1:169692726-169693227	SELL	0.0179133	0.0750938	0.00134518	0.00134518	0.637381	1	0.681228	0.434202	0.434202	BACH2_+_+
BACH2_+_(313r)	BACH2_+_(193g)	BACH2	FALSE	chr12:95574108-95574609	USP44	0.0085751	0.119671	0.00102619	0.00102619	4.35705	1	0.528505	2.30272	2.30272	BACH2_+_+
BACH2_+_(313r)	BACH2_+_(193g)	BACH2	FALSE	chr5:82356933-82357434	RPS23	0.179689	0.306229	0.0550259	0.0550259	1.0612	1	0.680188	0.721818	0.721818	BACH2_+_+
BACH2_+_(313r)	BACH2_+_(193g)	BACH2	FALSE	chr9:4298315-4298816	GLIS3	0.0276711	0.175405	0.00485365	0.00485365	1.03722	1	0.278593	0.288961	0.288961	BACH2_+_+
BACH2_+_(313r)	BACH2_+_(193g)	BACH2	FALSE	chr9:123326643-123327144	STRBP	0.0285131	0.114189	0.00325589	0.00325589	1.15661	1	0.676355	0.782282	0.782282	BACH2_+_+
BACH2_+_(313r)	BACH2_+_(193g)	BACH2	FALSE	chr12:56338559-56339060	PAN2	0.140787	0.23994	0.0337804	0.0337804	0.728044	1	0.662326	0.482203	0.482203	BACH2_+_+
BACH2_+_(313r)	BACH2_+_(193g)	BACH2	FALSE	chr8:73168325-73168826	C8orf89	0.128005	0.102912	0.0131732	0.0131732	0.636122	1	0.291948	0.185715	0.185715	BACH2_+_+
BACH2_+_(313r)	BACH2_+_(193g)	BACH2	FALSE	chr19:58009499-58010000	C19orf18	0.0603231	0.155965	0.00940829	0.00940829	2.06517	1	0.297135	0.613636	0.613636	BACH2_+_+
BACH2_+_(313r)	BACH2_+_(193g)	BACH2	FALSE	chr2:23381049-23381550	KLHL29	0.0598019	0.149206	0.0089228	0.0089228	1.37314	1	0.309025	0.424335	0.424335	BACH2_+_+
BACH2_+_(313r)	BACH2_+_(193g)	BACH2	FALSE	chr4:39125157-39125658	WDR19	0.0498169	0.21182	0.0105522	0.0105522	1.56237	1	0.611611	0.955563	0.955563	BACH2_+_+
BACH2_+_(313r)	BACH2_+_(193g)	BACH2	FALSE	chr11:61786074-61786575	FADS3	0.0434222	0.404454	0.0175623	0.0175623	0.900354	1	0.467041	0.420502	0.420502	BACH2_+_+
BACH2_+_(313r)	BACH2_+_(193g)	BACH2	FALSE	chr6:30828392-30828893	SFTA2	0.0298274	0.0527665	0.00157388	0.00157388	1.16542	1	0.169018	0.196977	0.196977	BACH2_+_+
BACH2_+_(313r)	BACH2_+_(193g)	BACH2	FALSE	chr12:131878351-131878852	MMP17	0.0178181	0.300437	0.00535321	0.00535321	0.691844	1	0.272604	0.188599	0.188599	BACH2_+_+
BACH2_+_(313r)	BACH2_+_(193g)	BACH2	FALSE	chr1:205311241-205311742	NUAK2	0.04007	0.34005	0.0136258	0.0136258	0.628882	1	0.575982	0.362225	0.362225	BACH2_+_+
BACH2_+_(313r)	BACH2_+_(193g)	BACH2	FALSE	chr21:42080170-42080671	C2CD2	0.0202819	0.142836	0.00289698	0.00289698	0.484593	1	0.358652	0.1738	0.1738	BACH2_+_+
BATF_+_(1033r)	BATF_+_(396g)	BATF	FALSE	chr17:16419025-16419526	TRPV2	0.0983823	0.291058	0.0286349	0.0286349	1.21276	1	0.654639	0.793918	0.793918	BATF_+_+
BATF_+_(1033r)	BATF_+_(396g)	BATF	FALSE	chr17:16419830-16420331	TRPV2	0.121868	0.314076	0.0382758	0.0382758	1.21276	1	0.654639	0.793918	0.793918	BATF_+_+
BATF_+_(1033r)	BATF_+_(396g)	BATF	FALSE	chr17:16329521-16330022	TRPV2	0.0215623	0.0782692	0.00168766	0.00168766	1.21276	1	0.654639	0.793918	0.793918	BATF_+_+
BATF_+_(1033r)	BATF_+_(396g)	BATF	FALSE	chr2:113886408-113886909	ACTR3	0.0513408	0.151512	0.00777876	0.00777876	1.78499	1	0.5525	0.986208	0.986208	BATF_+_+
BATF_+_(1033r)	BATF_+_(396g)	BATF	FALSE	chr2:113894315-113894816	ACTR3	0.0358769	0.0589966	0.00211661	0.00211661	1.78499	1	0.5525	0.986208	0.986208	BATF_+_+
BATF_+_(1033r)	BATF_+_(396g)	BATF	FALSE	chr10:32940298-32940799	ITGB1	0.0836164	0.554668	0.0463793	0.0463793	0.471563	1	0.593442	0.279845	0.279845	BATF_+_+
BATF_+_(1033r)	BATF_+_(396g)	BATF	FALSE	chr10:32944185-32944686	ITGB1	0.0605752	0.5249	0.0317959	0.0317959	0.471563	1	0.593442	0.279845	0.279845	BATF_+_+
BATF_+_(1033r)	BATF_+_(396g)	BATF	FALSE	chr10:33134044-33134545	ITGB1	0.0240775	0.279937	0.00674019	0.00674019	0.471563	1	0.593442	0.279845	0.279845	BATF_+_+
BATF_+_(1033r)	BATF_+_(396g)	BATF	FALSE	chr10:33116158-33116659	ITGB1	0.0457414	0.37882	0.0173278	0.0173278	0.471563	1	0.593442	0.279845	0.279845	BATF_+_+
BATF_+_(1033r)	BATF_+_(396g)	BATF	FALSE	chr10:33115652-33116153	ITGB1	0.0277579	0.455999	0.0126576	0.0126576	0.471563	1	0.593442	0.279845	0.279845	BATF_+_+
BATF_+_(1033r)	BATF_+_(396g)	BATF	FALSE	chr10:32980437-32980938	ITGB1	0.0222909	0.210225	0.0046861	0.0046861	0.471563	1	0.593442	0.279845	0.279845	BATF_+_+
BATF_+_(1033r)	BATF_+_(396g)	BATF	FALSE	chr5:113050992-113051493	REEP5	0.0242894	0.294877	0.00716238	0.00716238	0.37836	1	0.478205	0.180934	0.180934	BATF_+_+
BATF_+_(1033r)	BATF_+_(396g)	BATF	FALSE	chr5:112969357-112969858	REEP5	0.0471148	0.310534	0.0146307	0.0146307	0.37836	1	0.478205	0.180934	0.180934	BATF_+_+
BATF_+_(1033r)	BATF_+_(396g)	BATF	FALSE	chr5:112963747-112964248	REEP5	0.0248031	0.138839	0.00344364	0.00344364	0.37836	1	0.478205	0.180934	0.180934	BATF_+_+
BATF_+_(1033r)	BATF_+_(396g)	BATF	FALSE	chr5:112913247-112913748	REEP5	0.069581	0.308204	0.0214452	0.0214452	0.37836	1	0.478205	0.180934	0.180934	BATF_+_+
BATF_+_(1033r)	BATF_+_(396g)	BATF	FALSE	chr1:26278821-26279322	SH3BGRL3	0.0653693	0.365122	0.0238678	0.0238678	0.768023	1	0.565323	0.434181	0.434181	BATF_+_+
BATF_+_(1033r)	BATF_+_(396g)	BATF	FALSE	chr1:26276153-26276654	SH3BGRL3	0.049508	0.26929	0.013332	0.013332	0.768023	1	0.565323	0.434181	0.434181	BATF_+_+
BATF_+_(1033r)	BATF_+_(396g)	BATF	FALSE	chr1:26230642-26231143	SH3BGRL3	0.114056	0.177981	0.0202997	0.0202997	0.768023	1	0.565323	0.434181	0.434181	BATF_+_+
BATF_+_(1033r)	BATF_+_(396g)	BATF	FALSE	chr10:112519082-112519583	ACSL5	0.0185549	0.076219	0.00141423	0.00141423	0.500928	1	0.614563	0.307852	0.307852	BATF_+_+
BATF_+_(1033r)	BATF_+_(396g)	BATF	FALSE	chr10:112426051-112426552	ACSL5	0.0738876	0.0669011	0.00494316	0.00494316	0.500928	1	0.614563	0.307852	0.307852	BATF_+_+
BATF_+_(1033r)	BATF_+_(396g)	BATF	FALSE	chr10:112389295-112389796	ACSL5	0.032145	0.129728	0.00417011	0.00417011	0.500928	1	0.614563	0.307852	0.307852	BATF_+_+
BATF_+_(1033r)	BATF_+_(396g)	BATF	FALSE	chr10:112363898-112364399	ACSL5	0.0651371	0.215701	0.0140502	0.0140502	0.500928	1	0.614563	0.307852	0.307852	BATF_+_+
BATF_+_(1033r)	BATF_+_(396g)	BATF	FALSE	chr10:112526108-112526609	ACSL5	0.0242305	0.18409	0.00446059	0.00446059	0.500928	1	0.614563	0.307852	0.307852	BATF_+_+
BATF_+_(1033r)	BATF_+_(396g)	BATF	FALSE	chr11:63534851-63535352	PLAAT4	0.070522	0.452857	0.0319364	0.0319364	6.0256	1	0.716843	4.31941	4.31941	BATF_+_+
BATF_+_(1033r)	BATF_+_(396g)	BATF	FALSE	chr11:63535626-63536127	PLAAT4	0.0799555	0.487637	0.0389893	0.0389893	6.0256	1	0.716843	4.31941	4.31941	BATF_+_+
BATF_+_(1033r)	BATF_+_(396g)	BATF	FALSE	chr1:202227310-202227811	PTPN7	0.0503003	0.421701	0.0212117	0.0212117	1.82997	1	0.683614	1.25099	1.25099	BATF_+_+
BATF_+_(1033r)	BATF_+_(396g)	BATF	FALSE	chr1:202162817-202163318	PTPN7	0.042729	0.351816	0.0150327	0.0150327	1.82997	1	0.683614	1.25099	1.25099	BATF_+_+
BATF_+_(1033r)	BATF_+_(396g)	BATF	FALSE	chr1:202203474-202203975	PTPN7	0.0626346	0.359872	0.0225404	0.0225404	1.82997	1	0.683614	1.25099	1.25099	BATF_+_+
BATF_+_(1033r)	BATF_+_(396g)	BATF	FALSE	chr1:202201207-202201708	PTPN7	0.0955467	0.481206	0.0459776	0.0459776	1.82997	1	0.683614	1.25099	1.25099	BATF_+_+
BATF_+_(1033r)	BATF_+_(396g)	BATF	FALSE	chr1:202295518-202296019	PTPN7	0.126951	0.473949	0.0601686	0.0601686	1.82997	1	0.683614	1.25099	1.25099	BATF_+_+
BATF_+_(1033r)	BATF_+_(396g)	BATF	FALSE	chr17:35869941-35870442	CCL5	0.0713949	0.749175	0.0534872	0.0534872	0.644918	1	0.582038	0.375367	0.375367	BATF_+_+
BATF_+_(1033r)	BATF_+_(396g)	BATF	FALSE	chr17:35875511-35876012	CCL5	0.0345075	0.76268	0.0263182	0.0263182	0.644918	1	0.582038	0.375367	0.375367	BATF_+_+
BATF_+_(1033r)	BATF_+_(396g)	BATF	FALSE	chr17:35975916-35976417	CCL5	0.0826688	0.730527	0.0603918	0.0603918	0.644918	1	0.582038	0.375367	0.375367	BATF_+_+
BATF_+_(1033r)	BATF_+_(396g)	BATF	FALSE	chr17:35898224-35898725	CCL5	0.0582593	0.732923	0.0426996	0.0426996	0.644918	1	0.582038	0.375367	0.375367	BATF_+_+
BATF_+_(1033r)	BATF_+_(396g)	BATF	FALSE	chr17:35892073-35892574	CCL5	0.0220998	0.742168	0.0164018	0.0164018	0.644918	1	0.582038	0.375367	0.375367	BATF_+_+
BATF_+_(1033r)	BATF_+_(396g)	BATF	FALSE	chr11:75492160-75492661	GDPD5	0.0169919	0.119671	0.00203344	0.00203344	0.938199	1	0.494398	0.463844	0.463844	BATF_+_+
BATF_+_(1033r)	BATF_+_(396g)	BATF	FALSE	chr11:75537034-75537535	GDPD5	0.0442643	0.188234	0.00833205	0.00833205	0.938199	1	0.494398	0.463844	0.463844	BATF_+_+
BATF_+_(1033r)	BATF_+_(396g)	BATF	FALSE	chr11:75537589-75538090	GDPD5	0.0381894	0.218058	0.00832752	0.00832752	0.938199	1	0.494398	0.463844	0.463844	BATF_+_+
BATF_+_(1033r)	BATF_+_(396g)	BATF	FALSE	chr11:75337286-75337787	GDPD5	0.00833778	0.09446	0.000787587	0.000787587	0.938199	1	0.494398	0.463844	0.463844	BATF_+_+
BATF_+_(1033r)	BATF_+_(396g)	BATF	FALSE	chr11:75524060-75524561	GDPD5	0.0499271	0.255492	0.012756	0.012756	0.938199	1	0.494398	0.463844	0.463844	BATF_+_+
BATF_+_(1033r)	BATF_+_(396g)	BATF	FALSE	chr11:75524575-75525076	GDPD5	0.0508788	0.29041	0.0147757	0.0147757	0.938199	1	0.494398	0.463844	0.463844	BATF_+_+
BATF_+_(1033r)	BATF_+_(396g)	BATF	FALSE	chr17:7351835-7352336	CHRNB1	0.0307632	0.125558	0.00386257	0.00386257	0.467093	1	0.509307	0.237894	0.237894	BATF_+_+
BATF_+_(1033r)	BATF_+_(396g)	BATF	FALSE	chr17:7511567-7512068	CHRNB1	0.0120277	0.105933	0.00127413	0.00127413	0.467093	1	0.509307	0.237894	0.237894	BATF_+_+
BATF_+_(1033r)	BATF_+_(396g)	BATF	FALSE	chr17:7475704-7476205	CHRNB1	0.0701403	0.132163	0.00926995	0.00926995	0.467093	1	0.509307	0.237894	0.237894	BATF_+_+
BATF_+_(1033r)	BATF_+_(396g)	BATF	FALSE	chr15:63238829-63239330	RAB8B	0.0535879	0.25985	0.0139248	0.0139248	1.46809	1	0.626944	0.920407	0.920407	BATF_+_+
BATF_+_(1033r)	BATF_+_(396g)	BATF	FALSE	chr15:63097024-63097525	RAB8B	0.0214871	0.214262	0.00460387	0.00460387	1.46809	1	0.626944	0.920407	0.920407	BATF_+_+
BATF_+_(1033r)	BATF_+_(396g)	BATF	FALSE	chr17:75075818-75076319	JPT1	0.0186645	0.373052	0.00696282	0.00696282	1.07557	1	0.395447	0.425333	0.425333	BATF_+_+
BATF_+_(1033r)	BATF_+_(396g)	BATF	FALSE	chr17:75092687-75093188	JPT1	0.0219364	0.369754	0.00811105	0.00811105	1.07557	1	0.395447	0.425333	0.425333	BATF_+_+
BATF_+_(1033r)	BATF_+_(396g)	BATF	FALSE	chr17:75300995-75301496	JPT1	0.0176106	0.328067	0.00577746	0.00577746	1.07557	1	0.395447	0.425333	0.425333	BATF_+_+
BATF_+_(1033r)	BATF_+_(396g)	BATF	FALSE	chr17:75189110-75189611	JPT1	0.0215706	0.235009	0.00506929	0.00506929	1.07557	1	0.395447	0.425333	0.425333	BATF_+_+
BATF_+_(1033r)	BATF_+_(396g)	BATF	FALSE	chr17:75301712-75302213	JPT1	0.0191049	0.290221	0.00554464	0.00554464	1.07557	1	0.395447	0.425333	0.425333	BATF_+_+
BATF_+_(1033r)	BATF_+_(396g)	BATF	FALSE	chr17:75088886-75089387	JPT1	0.0230485	0.163515	0.00376878	0.00376878	1.07557	1	0.395447	0.425333	0.425333	BATF_+_+
BATF_+_(1033r)	BATF_+_(396g)	BATF	FALSE	chr9:99012882-99013383	TGFBR1	0.104781	0.386833	0.0405328	0.0405328	0.592952	1	0.603611	0.357913	0.357913	BATF_+_+
BATF_+_(1033r)	BATF_+_(396g)	BATF	FALSE	chr9:99057067-99057568	TGFBR1	0.126839	0.431655	0.0547504	0.0547504	0.592952	1	0.603611	0.357913	0.357913	BATF_+_+
BATF_+_(1033r)	BATF_+_(396g)	BATF	FALSE	chr9:99041131-99041632	TGFBR1	0.0459543	0.27429	0.0126048	0.0126048	0.592952	1	0.603611	0.357913	0.357913	BATF_+_+
BATF_+_(1033r)	BATF_+_(396g)	BATF	FALSE	chr9:99259309-99259810	TGFBR1	0.013855	0.0826309	0.00114485	0.00114485	0.592952	1	0.603611	0.357913	0.357913	BATF_+_+
BATF_+_(1033r)	BATF_+_(396g)	BATF	FALSE	chr3:51539381-51539882	TEX264	0.0322684	0.0876365	0.00282789	0.00282789	0.625663	1	0.57801	0.361639	0.361639	BATF_+_+
BATF_+_(1033r)	BATF_+_(396g)	BATF	FALSE	chr3:51739052-51739553	TEX264	0.0809792	0.05968	0.00483284	0.00483284	0.625663	1	0.57801	0.361639	0.361639	BATF_+_+
BATF_+_(1033r)	BATF_+_(396g)	BATF	FALSE	chr8:21857768-21858269	DOK2	0.090344	0.447939	0.0404687	0.0404687	4.2149	1	0.535067	2.25525	2.25525	BATF_+_+
BATF_+_(1033r)	BATF_+_(396g)	BATF	FALSE	chr8:21909485-21909986	DOK2	0.0857037	0.468931	0.0401891	0.0401891	4.2149	1	0.535067	2.25525	2.25525	BATF_+_+
BATF_+_(1033r)	BATF_+_(396g)	BATF	FALSE	chr8:21913977-21914478	DOK2	0.0173925	0.186478	0.00324332	0.00324332	4.2149	1	0.535067	2.25525	2.25525	BATF_+_+
BATF_+_(1033r)	BATF_+_(396g)	BATF	FALSE	chr8:21938270-21938771	DOK2	0.0122278	0.293042	0.00358326	0.00358326	4.2149	1	0.535067	2.25525	2.25525	BATF_+_+
BATF_+_(1033r)	BATF_+_(396g)	BATF	FALSE	chr8:21908888-21909389	DOK2	0.0381799	0.348119	0.0132911	0.0132911	4.2149	1	0.535067	2.25525	2.25525	BATF_+_+
BATF_+_(1033r)	BATF_+_(396g)	BATF	FALSE	chr13:48494711-48495212	RCBTB2	0.023116	0.212077	0.00490238	0.00490238	3.03052	1	0.526656	1.59604	1.59604	BATF_+_+
BATF_+_(1033r)	BATF_+_(396g)	BATF	FALSE	chr13:48500654-48501155	RCBTB2	0.016217	0.15855	0.00257121	0.00257121	3.03052	1	0.526656	1.59604	1.59604	BATF_+_+
BATF_+_(1033r)	BATF_+_(396g)	BATF	FALSE	chr13:48561384-48561885	RCBTB2	0.0773515	0.386337	0.0298838	0.0298838	3.03052	1	0.526656	1.59604	1.59604	BATF_+_+
BATF_+_(1033r)	BATF_+_(396g)	BATF	FALSE	chr9:75142128-75142629	OSTF1	0.0555115	0.277076	0.0153809	0.0153809	0.395559	1	0.574862	0.227392	0.227392	BATF_+_+
BATF_+_(1033r)	BATF_+_(396g)	BATF	FALSE	chr9:74942773-74943274	OSTF1	0.0600515	0.331014	0.0198779	0.0198779	0.395559	1	0.574862	0.227392	0.227392	BATF_+_+
BATF_+_(1033r)	BATF_+_(396g)	BATF	FALSE	chr9:75108547-75109048	OSTF1	0.0745726	0.317442	0.0236725	0.0236725	0.395559	1	0.574862	0.227392	0.227392	BATF_+_+
BATF_+_(1033r)	BATF_+_(396g)	BATF	FALSE	chr9:75120611-75121112	OSTF1	0.0476244	0.229068	0.0109092	0.0109092	0.395559	1	0.574862	0.227392	0.227392	BATF_+_+
BATF_+_(1033r)	BATF_+_(396g)	BATF	FALSE	chr9:74962986-74963487	OSTF1	0.0179336	0.280157	0.00502424	0.00502424	0.395559	1	0.574862	0.227392	0.227392	BATF_+_+
BATF_+_(1033r)	BATF_+_(396g)	BATF	FALSE	chr9:74960506-74961007	OSTF1	0.0265121	0.29818	0.00790536	0.00790536	0.395559	1	0.574862	0.227392	0.227392	BATF_+_+
BATF_+_(1033r)	BATF_+_(396g)	BATF	FALSE	chr20:62292079-62292580	ADRM1	0.0349547	0.128658	0.00449722	0.00449722	0.337222	1	0.532516	0.179576	0.179576	BATF_+_+
BATF_+_(1033r)	BATF_+_(396g)	BATF	FALSE	chr20:62240010-62240511	ADRM1	0.0321416	0.103768	0.00333526	0.00333526	0.337222	1	0.532516	0.179576	0.179576	BATF_+_+
BATF_+_(1033r)	BATF_+_(396g)	BATF	FALSE	chr20:62320824-62321325	ADRM1	0.0150476	0.114509	0.00172309	0.00172309	0.337222	1	0.532516	0.179576	0.179576	BATF_+_+
BATF_+_(1033r)	BATF_+_(396g)	BATF	FALSE	chr2:240656164-240656665	RNPEPL1	0.0429001	0.244306	0.0104808	0.0104808	0.312081	1	0.590341	0.184234	0.184234	BATF_+_+
BATF_+_(1033r)	BATF_+_(396g)	BATF	FALSE	chr2:240585035-240585536	RNPEPL1	0.0255402	0.0967174	0.00247018	0.00247018	0.312081	1	0.590341	0.184234	0.184234	BATF_+_+
BATF_+_(1033r)	BATF_+_(396g)	BATF	FALSE	chr2:240561571-240562072	RNPEPL1	0.0858476	0.284232	0.0244007	0.0244007	0.312081	1	0.590341	0.184234	0.184234	BATF_+_+
BATF_+_(1033r)	BATF_+_(396g)	BATF	FALSE	chr2:240646082-240646583	RNPEPL1	0.0719169	0.199866	0.0143737	0.0143737	0.312081	1	0.590341	0.184234	0.184234	BATF_+_+
BATF_+_(1033r)	BATF_+_(396g)	BATF	FALSE	chr2:240580006-240580507	RNPEPL1	0.038098	0.20857	0.00794609	0.00794609	0.312081	1	0.590341	0.184234	0.184234	BATF_+_+
BATF_+_(1033r)	BATF_+_(396g)	BATF	FALSE	chr1:54804612-54805113	DHCR24	0.12524	0.241147	0.0302013	0.0302013	0.893976	1	0.461638	0.412693	0.412693	BATF_+_+
BATF_+_(1033r)	BATF_+_(396g)	BATF	FALSE	chr1:54965913-54966414	DHCR24	0.0769655	0.161998	0.0124683	0.0124683	0.893976	1	0.461638	0.412693	0.412693	BATF_+_+
BATF_+_(1033r)	BATF_+_(396g)	BATF	FALSE	chr1:54799527-54800028	DHCR24	0.0221277	0.166061	0.00367454	0.00367454	0.893976	1	0.461638	0.412693	0.412693	BATF_+_+
BATF_+_(1033r)	BATF_+_(396g)	BATF	FALSE	chr1:54813036-54813537	DHCR24	0.0470477	0.168128	0.00791003	0.00791003	0.893976	1	0.461638	0.412693	0.412693	BATF_+_+
BATF_+_(1033r)	BATF_+_(396g)	BATF	FALSE	chr1:54807209-54807710	DHCR24	0.0711221	0.187211	0.0133148	0.0133148	0.893976	1	0.461638	0.412693	0.412693	BATF_+_+
BATF_+_(1033r)	BATF_+_(396g)	BATF	FALSE	chr19:29537119-29537620	POP4	0.0350431	0.125737	0.00440623	0.00440623	1.59768	1	0.581992	0.929834	0.929834	BATF_+_+
BATF_+_(1033r)	BATF_+_(396g)	BATF	FALSE	chr6:105599678-105600179	PREP	0.041114	0.108538	0.00446243	0.00446243	0.409323	1	0.536353	0.219542	0.219542	BATF_+_+
BATF_+_(1033r)	BATF_+_(396g)	BATF	FALSE	chr6:105364294-105364795	PREP	0.0199853	0.126334	0.00252482	0.00252482	0.409323	1	0.536353	0.219542	0.219542	BATF_+_+
BATF_+_(1033r)	BATF_+_(396g)	BATF	FALSE	chr6:105453293-105453794	PREP	0.0437504	0.0687284	0.0030069	0.0030069	0.409323	1	0.536353	0.219542	0.219542	BATF_+_+
BATF_+_(1033r)	BATF_+_(396g)	BATF	FALSE	chr6:105459037-105459538	PREP	0.0384181	0.116635	0.00448091	0.00448091	0.409323	1	0.536353	0.219542	0.219542	BATF_+_+
BATF_+_(1033r)	BATF_+_(396g)	BATF	FALSE	chr6:105601475-105601976	PREP	0.0262616	0.122799	0.0032249	0.0032249	0.409323	1	0.536353	0.219542	0.219542	BATF_+_+
BATF_+_(1033r)	BATF_+_(396g)	BATF	FALSE	chr10:100960705-100961206	SFXN3	0.0496185	0.204057	0.010125	0.010125	0.486585	1	0.509389	0.247861	0.247861	BATF_+_+
BATF_+_(1033r)	BATF_+_(396g)	BATF	FALSE	chr10:101118494-101118995	SFXN3	0.0435278	0.195432	0.00850673	0.00850673	0.486585	1	0.509389	0.247861	0.247861	BATF_+_+
BATF_+_(1033r)	BATF_+_(396g)	BATF	FALSE	chr9:113578898-113579399	RGS3	0.0223978	0.417661	0.00935471	0.00935471	2.38877	1	0.617397	1.47482	1.47482	BATF_+_+
BATF_+_(1033r)	BATF_+_(396g)	BATF	FALSE	chr9:113579414-113579915	RGS3	0.0299871	0.502284	0.015062	0.015062	2.38877	1	0.617397	1.47482	1.47482	BATF_+_+
BATF_+_(1033r)	BATF_+_(396g)	BATF	FALSE	chr9:113512222-113512723	RGS3	0.0617274	0.433353	0.0267498	0.0267498	2.38877	1	0.617397	1.47482	1.47482	BATF_+_+
BATF_+_(1033r)	BATF_+_(396g)	BATF	FALSE	chr9:113520198-113520699	RGS3	0.0720213	0.443533	0.0319438	0.0319438	2.38877	1	0.617397	1.47482	1.47482	BATF_+_+
BATF_+_(1033r)	BATF_+_(396g)	BATF	FALSE	chr9:113523729-113524230	RGS3	0.0437512	0.494311	0.0216267	0.0216267	2.38877	1	0.617397	1.47482	1.47482	BATF_+_+
BATF_+_(1033r)	BATF_+_(396g)	BATF	FALSE	chr4:9987706-9988207	WDR1	0.0396242	0.139779	0.00553865	0.00553865	2.32394	1	0.593696	1.37971	1.37971	BATF_+_+
BATF_+_(1033r)	BATF_+_(396g)	BATF	FALSE	chr4:10098703-10099204	WDR1	0.0139309	0.165628	0.00230734	0.00230734	2.32394	1	0.593696	1.37971	1.37971	BATF_+_+
BATF_+_(1033r)	BATF_+_(396g)	BATF	FALSE	chr4:9927320-9927821	WDR1	0.0168992	0.08514	0.0014388	0.0014388	2.32394	1	0.593696	1.37971	1.37971	BATF_+_+
BATF_+_(1033r)	BATF_+_(396g)	BATF	FALSE	chr4:10106552-10107053	WDR1	0.0141106	0.171184	0.00241551	0.00241551	2.32394	1	0.593696	1.37971	1.37971	BATF_+_+
BATF_+_(1033r)	BATF_+_(396g)	BATF	FALSE	chr4:10063620-10064121	WDR1	0.0156522	0.0597303	0.000934908	0.000934908	2.32394	1	0.593696	1.37971	1.37971	BATF_+_+
BATF_+_(1033r)	BATF_+_(396g)	BATF	FALSE	chr4:10006771-10007272	WDR1	0.0292819	0.0724121	0.00212037	0.00212037	2.32394	1	0.593696	1.37971	1.37971	BATF_+_+
BATF_+_(1033r)	BATF_+_(396g)	BATF	FALSE	chr12:50224309-50224810	LIMA1	0.0510167	0.290348	0.0148126	0.0148126	1.17637	1	0.549476	0.646389	0.646389	BATF_+_+
BATF_+_(1033r)	BATF_+_(396g)	BATF	FALSE	chr12:50059732-50060233	LIMA1	0.0116857	0.0771024	0.000900995	0.000900995	1.17637	1	0.549476	0.646389	0.646389	BATF_+_+
BATF_+_(1033r)	BATF_+_(396g)	BATF	FALSE	chr1:159076679-159077180	PYHIN1	0.0209125	0.46119	0.00964464	0.00964464	2.00349	1	0.658872	1.32004	1.32004	BATF_+_+
BATF_+_(1033r)	BATF_+_(396g)	BATF	FALSE	chr1:158996279-158996780	PYHIN1	0.0196047	0.529568	0.010382	0.010382	2.00349	1	0.658872	1.32004	1.32004	BATF_+_+
BATF_+_(1033r)	BATF_+_(396g)	BATF	FALSE	chr1:158924123-158924624	PYHIN1	0.111545	0.697336	0.0777845	0.0777845	2.00349	1	0.658872	1.32004	1.32004	BATF_+_+
BATF_+_(1033r)	BATF_+_(396g)	BATF	FALSE	chr1:158819516-158820017	PYHIN1	0.0692669	0.642008	0.0444699	0.0444699	2.00349	1	0.658872	1.32004	1.32004	BATF_+_+
BATF_+_(1033r)	BATF_+_(396g)	BATF	FALSE	chr11:67263236-67263737	PPP1CA	0.0118347	0.165493	0.00195857	0.00195857	0.735183	1	0.599048	0.44041	0.44041	BATF_+_+
BATF_+_(1033r)	BATF_+_(396g)	BATF	FALSE	chr11:67354244-67354745	PPP1CA	0.0154776	0.181586	0.00281051	0.00281051	0.735183	1	0.599048	0.44041	0.44041	BATF_+_+
BATF_+_(1033r)	BATF_+_(396g)	BATF	FALSE	chr11:67463857-67464358	PPP1CA	0.0243982	0.235703	0.00575074	0.00575074	0.735183	1	0.599048	0.44041	0.44041	BATF_+_+
BATF_+_(1033r)	BATF_+_(396g)	BATF	FALSE	chr11:67302092-67302593	PPP1CA	0.0325962	0.19105	0.00622748	0.00622748	0.735183	1	0.599048	0.44041	0.44041	BATF_+_+
BATF_+_(1033r)	BATF_+_(396g)	BATF	FALSE	chr11:67293035-67293536	PPP1CA	0.0147772	0.175853	0.00259861	0.00259861	0.735183	1	0.599048	0.44041	0.44041	BATF_+_+
BATF_+_(1033r)	BATF_+_(396g)	BATF	FALSE	chr11:67500951-67501452	PPP1CA	0.0258192	0.246076	0.0063535	0.0063535	0.735183	1	0.599048	0.44041	0.44041	BATF_+_+
BATF_+_(1033r)	BATF_+_(396g)	BATF	FALSE	chr18:80202157-80202658	PARD6G	0.089126	0.153713	0.0136998	0.0136998	0.480518	1	0.20806	0.0999768	0.0999768	BATF_+_+
BATF_+_(1033r)	BATF_+_(396g)	BATF	FALSE	chr18:80257750-80258251	PARD6G	0.0666734	0.151694	0.010114	0.010114	0.480518	1	0.20806	0.0999768	0.0999768	BATF_+_+
BATF_+_(1033r)	BATF_+_(396g)	BATF	FALSE	chr18:80175336-80175837	PARD6G	0.0410973	0.129561	0.0053246	0.0053246	0.480518	1	0.20806	0.0999768	0.0999768	BATF_+_+
BATF_+_(1033r)	BATF_+_(396g)	BATF	FALSE	chr5:173036117-173036618	ATP6V0E1	0.029689	0.0651905	0.00193544	0.00193544	1.50573	1	0.582203	0.876638	0.876638	BATF_+_+
BATF_+_(1033r)	BATF_+_(396g)	BATF	FALSE	chr5:173016469-173016970	ATP6V0E1	0.0237066	0.143198	0.00339474	0.00339474	1.50573	1	0.582203	0.876638	0.876638	BATF_+_+
BATF_+_(1033r)	BATF_+_(396g)	BATF	FALSE	chr5:172910096-172910597	ATP6V0E1	0.0248349	0.097504	0.0024215	0.0024215	1.50573	1	0.582203	0.876638	0.876638	BATF_+_+
BATF_+_(1033r)	BATF_+_(396g)	BATF	FALSE	chr19:51440745-51441246	NKG7	0.0353762	0.68975	0.0244008	0.0244008	0.396819	1	0.559523	0.222029	0.222029	BATF_+_+
BATF_+_(1033r)	BATF_+_(396g)	BATF	FALSE	chr19:51395308-51395809	NKG7	0.0395479	0.60329	0.0238588	0.0238588	0.396819	1	0.559523	0.222029	0.222029	BATF_+_+
BATF_+_(1033r)	BATF_+_(396g)	BATF	FALSE	chr19:51380782-51381283	NKG7	0.0653534	0.732274	0.0478566	0.0478566	0.396819	1	0.559523	0.222029	0.222029	BATF_+_+
BATF_+_(1033r)	BATF_+_(396g)	BATF	FALSE	chr19:51386806-51387307	NKG7	0.150598	0.754092	0.113565	0.113565	0.396819	1	0.559523	0.222029	0.222029	BATF_+_+
BATF_+_(1033r)	BATF_+_(396g)	BATF	FALSE	chr19:51272389-51272890	NKG7	0.0467399	0.53005	0.0247745	0.0247745	0.396819	1	0.559523	0.222029	0.222029	BATF_+_+
BATF_+_(1033r)	BATF_+_(396g)	BATF	FALSE	chr19:51372651-51373152	NKG7	0.0234653	0.597966	0.0140315	0.0140315	0.396819	1	0.559523	0.222029	0.222029	BATF_+_+
BATF_+_(1033r)	BATF_+_(396g)	BATF	FALSE	chr19:11092114-11092615	LDLR	0.028363	0.195045	0.00553206	0.00553206	1.27597	1	0.460533	0.587624	0.587624	BATF_+_+
BATF_+_(1033r)	BATF_+_(396g)	BATF	FALSE	chr19:11138491-11138992	LDLR	0.0217453	0.210219	0.00457128	0.00457128	1.27597	1	0.460533	0.587624	0.587624	BATF_+_+
BATF_+_(1033r)	BATF_+_(396g)	BATF	FALSE	chr19:11203604-11204105	LDLR	0.0666335	0.227267	0.0151436	0.0151436	1.27597	1	0.460533	0.587624	0.587624	BATF_+_+
BATF_+_(1033r)	BATF_+_(396g)	BATF	FALSE	chr19:11091588-11092089	LDLR	0.0215515	0.159889	0.00344584	0.00344584	1.27597	1	0.460533	0.587624	0.587624	BATF_+_+
BATF_+_(1033r)	BATF_+_(396g)	BATF	FALSE	chr19:11096107-11096608	LDLR	0.154558	0.39451	0.0609748	0.0609748	1.27597	1	0.460533	0.587624	0.587624	BATF_+_+
BATF_+_(1033r)	BATF_+_(396g)	BATF	FALSE	chr19:11191253-11191754	LDLR	0.055545	0.113655	0.00631294	0.00631294	1.27597	1	0.460533	0.587624	0.587624	BATF_+_+
BATF_+_(1033r)	BATF_+_(396g)	BATF	FALSE	chr19:11197671-11198172	LDLR	0.0267974	0.26539	0.00711176	0.00711176	1.27597	1	0.460533	0.587624	0.587624	BATF_+_+
BATF_+_(1033r)	BATF_+_(396g)	BATF	FALSE	chr19:11095016-11095517	LDLR	0.0267135	0.166573	0.00444976	0.00444976	1.27597	1	0.460533	0.587624	0.587624	BATF_+_+
BATF_+_(1033r)	BATF_+_(396g)	BATF	FALSE	chr1:223748311-223748812	CAPN2	0.0775435	0.366052	0.028385	0.028385	3.16803	1	0.699429	2.21581	2.21581	BATF_+_+
BATF_+_(1033r)	BATF_+_(396g)	BATF	FALSE	chr1:223831707-223832208	CAPN2	0.0133423	0.116818	0.00155862	0.00155862	3.16803	1	0.699429	2.21581	2.21581	BATF_+_+
BATF_+_(1033r)	BATF_+_(396g)	BATF	FALSE	chr1:223775918-223776419	CAPN2	0.0442815	0.37341	0.0165351	0.0165351	3.16803	1	0.699429	2.21581	2.21581	BATF_+_+
BATF_+_(1033r)	BATF_+_(396g)	BATF	FALSE	chr1:223726595-223727096	CAPN2	0.0688296	0.362178	0.0249285	0.0249285	3.16803	1	0.699429	2.21581	2.21581	BATF_+_+
BATF_+_(1033r)	BATF_+_(396g)	BATF	FALSE	chr1:223715248-223715749	CAPN2	0.0358796	0.218643	0.00784482	0.00784482	3.16803	1	0.699429	2.21581	2.21581	BATF_+_+
BATF_+_(1033r)	BATF_+_(396g)	BATF	FALSE	chr1:223717994-223718495	CAPN2	0.00843033	0.180952	0.00152548	0.00152548	3.16803	1	0.699429	2.21581	2.21581	BATF_+_+
BATF_+_(1033r)	BATF_+_(396g)	BATF	FALSE	chr1:223722505-223723006	CAPN2	0.027246	0.24206	0.00659517	0.00659517	3.16803	1	0.699429	2.21581	2.21581	BATF_+_+
BATF_+_(1033r)	BATF_+_(396g)	BATF	FALSE	chr18:45139427-45139928	SLC14A2	0.0844825	0.0691165	0.00583914	0.00583914	1.07534	1	0.171829	0.184774	0.184774	BATF_+_+
BATF_+_(1033r)	BATF_+_(396g)	BATF	FALSE	chr18:45197426-45197927	SLC14A2	0.101956	0.0633828	0.00646228	0.00646228	1.07534	1	0.171829	0.184774	0.184774	BATF_+_+
BATF_+_(1033r)	BATF_+_(396g)	BATF	FALSE	chr12:55667141-55667642	CD63	0.0795269	0.465475	0.0370178	0.0370178	1.11471	1	0.566448	0.631424	0.631424	BATF_+_+
BATF_+_(1033r)	BATF_+_(396g)	BATF	FALSE	chr12:55680970-55681471	CD63	0.029302	0.25981	0.00761294	0.00761294	1.11471	1	0.566448	0.631424	0.631424	BATF_+_+
BATF_+_(1033r)	BATF_+_(396g)	BATF	FALSE	chr12:55842755-55843256	CD63	0.0201393	0.310067	0.00624454	0.00624454	1.11471	1	0.566448	0.631424	0.631424	BATF_+_+
BATF_+_(1033r)	BATF_+_(396g)	BATF	FALSE	chr12:55707244-55707745	CD63	0.0259029	0.245052	0.00634755	0.00634755	1.11471	1	0.566448	0.631424	0.631424	BATF_+_+
BATF_+_(1033r)	BATF_+_(396g)	BATF	FALSE	chr12:55847001-55847502	CD63	0.0188687	0.305441	0.00576328	0.00576328	1.11471	1	0.566448	0.631424	0.631424	BATF_+_+
BATF_+_(1033r)	BATF_+_(396g)	BATF	FALSE	chr12:55675559-55676060	CD63	0.0194183	0.309425	0.00600851	0.00600851	1.11471	1	0.566448	0.631424	0.631424	BATF_+_+
BATF_+_(1033r)	BATF_+_(396g)	BATF	FALSE	chr7:44543233-44543734	OGDH	0.0248561	0.0813307	0.00202157	0.00202157	0.426246	1	0.505575	0.215499	0.215499	BATF_+_+
BATF_+_(1033r)	BATF_+_(396g)	BATF	FALSE	chr7:44622701-44623202	OGDH	0.0618372	0.326339	0.0201799	0.0201799	0.426246	1	0.505575	0.215499	0.215499	BATF_+_+
BATF_+_(1033r)	BATF_+_(396g)	BATF	FALSE	chr7:44639110-44639611	OGDH	0.0197385	0.237505	0.004688	0.004688	0.426246	1	0.505575	0.215499	0.215499	BATF_+_+
BATF_+_(1033r)	BATF_+_(396g)	BATF	FALSE	chr7:44735392-44735893	OGDH	0.0271268	0.220888	0.00599198	0.00599198	0.426246	1	0.505575	0.215499	0.215499	BATF_+_+
BATF_+_(1033r)	BATF_+_(396g)	BATF	FALSE	chr18:3339904-3340405	MYL12B	0.0278737	0.0867295	0.00241747	0.00241747	0.796203	1	0.630129	0.501711	0.501711	BATF_+_+
BATF_+_(1033r)	BATF_+_(396g)	BATF	FALSE	chr18:3209765-3210266	MYL12B	0.0168051	0.179811	0.00302175	0.00302175	0.796203	1	0.630129	0.501711	0.501711	BATF_+_+
BATF_+_(1033r)	BATF_+_(396g)	BATF	FALSE	chr18:3380494-3380995	MYL12B	0.0373776	0.234964	0.00878239	0.00878239	0.796203	1	0.630129	0.501711	0.501711	BATF_+_+
BATF_+_(1033r)	BATF_+_(396g)	BATF	FALSE	chr18:3305202-3305703	MYL12B	0.0527739	0.223664	0.0118036	0.0118036	0.796203	1	0.630129	0.501711	0.501711	BATF_+_+
BATF_+_(1033r)	BATF_+_(396g)	BATF	FALSE	chr6:16712237-16712738	ATXN1	0.0250949	0.38496	0.00966054	0.00966054	0.818143	1	0.591016	0.483535	0.483535	BATF_+_+
BATF_+_(1033r)	BATF_+_(396g)	BATF	FALSE	chr6:16439181-16439682	ATXN1	0.0389761	0.439001	0.0171106	0.0171106	0.818143	1	0.591016	0.483535	0.483535	BATF_+_+
BATF_+_(1033r)	BATF_+_(396g)	BATF	FALSE	chr6:16699361-16699862	ATXN1	0.0347056	0.460873	0.0159949	0.0159949	0.818143	1	0.591016	0.483535	0.483535	BATF_+_+
BATF_+_(1033r)	BATF_+_(396g)	BATF	FALSE	chr6:16711457-16711958	ATXN1	0.0606958	0.447892	0.0271852	0.0271852	0.818143	1	0.591016	0.483535	0.483535	BATF_+_+
BATF_+_(1033r)	BATF_+_(396g)	BATF	FALSE	chr6:16487942-16488443	ATXN1	0.0263266	0.39926	0.0105111	0.0105111	0.818143	1	0.591016	0.483535	0.483535	BATF_+_+
BATF_+_(1033r)	BATF_+_(396g)	BATF	FALSE	chr6:16697711-16698212	ATXN1	0.0436724	0.468678	0.0204683	0.0204683	0.818143	1	0.591016	0.483535	0.483535	BATF_+_+
BATF_+_(1033r)	BATF_+_(396g)	BATF	FALSE	chr12:4807754-4808255	GALNT8	0.161444	0.187686	0.0303008	0.0303008	0.917822	1	0.280024	0.257012	0.257012	BATF_+_+
BATF_+_(1033r)	BATF_+_(396g)	BATF	FALSE	chr12:4807019-4807520	GALNT8	0.11381	0.173776	0.0197776	0.0197776	0.917822	1	0.280024	0.257012	0.257012	BATF_+_+
BATF_+_(1033r)	BATF_+_(396g)	BATF	FALSE	chr5:95835945-95836446	GLRX	0.01893	0.148654	0.00281403	0.00281403	0.701979	1	0.52864	0.371094	0.371094	BATF_+_+
BATF_+_(1033r)	BATF_+_(396g)	BATF	FALSE	chr5:95827206-95827707	GLRX	0.0577638	0.124635	0.00719941	0.00719941	0.701979	1	0.52864	0.371094	0.371094	BATF_+_+
BATF_+_(1033r)	BATF_+_(396g)	BATF	FALSE	chr5:95779570-95780071	GLRX	0.0188856	0.217113	0.0041003	0.0041003	0.701979	1	0.52864	0.371094	0.371094	BATF_+_+
BATF_+_(1033r)	BATF_+_(396g)	BATF	FALSE	chr5:95817261-95817762	GLRX	0.104695	0.288864	0.0302427	0.0302427	0.701979	1	0.52864	0.371094	0.371094	BATF_+_+
BATF_+_(1033r)	BATF_+_(396g)	BATF	FALSE	chr19:38683656-38684157	ACTN4	0.051189	0.511891	0.0262032	0.0262032	0.980849	1	0.646645	0.634261	0.634261	BATF_+_+
BATF_+_(1033r)	BATF_+_(396g)	BATF	FALSE	chr19:38684343-38684844	ACTN4	0.0935171	0.492614	0.0460679	0.0460679	0.980849	1	0.646645	0.634261	0.634261	BATF_+_+
BATF_+_(1033r)	BATF_+_(396g)	BATF	FALSE	chr19:38726113-38726614	ACTN4	0.0335323	0.465508	0.0156096	0.0156096	0.980849	1	0.646645	0.634261	0.634261	BATF_+_+
BATF_+_(1033r)	BATF_+_(396g)	BATF	FALSE	chr19:38733539-38734040	ACTN4	0.0169283	0.521852	0.00883405	0.00883405	0.980849	1	0.646645	0.634261	0.634261	BATF_+_+
BATF_+_(1033r)	BATF_+_(396g)	BATF	FALSE	chr19:38679753-38680254	ACTN4	0.032799	0.506618	0.0166166	0.0166166	0.980849	1	0.646645	0.634261	0.634261	BATF_+_+
BATF_+_(1033r)	BATF_+_(396g)	BATF	FALSE	chr19:38676182-38676683	ACTN4	0.0188177	0.495209	0.00931868	0.00931868	0.980849	1	0.646645	0.634261	0.634261	BATF_+_+
BATF_+_(1033r)	BATF_+_(396g)	BATF	FALSE	chr22:39065891-39066392	APOBEC3D	0.025863	0.258528	0.0066863	0.0066863	0.403377	1	0.506163	0.204174	0.204174	BATF_+_+
BATF_+_(1033r)	BATF_+_(396g)	BATF	FALSE	chr22:39100077-39100578	APOBEC3D	0.104911	0.28171	0.0295545	0.0295545	0.403377	1	0.506163	0.204174	0.204174	BATF_+_+
BATF_+_(1033r)	BATF_+_(396g)	BATF	FALSE	chr22:39117502-39118003	APOBEC3D	0.0580404	0.224096	0.0130066	0.0130066	0.403377	1	0.506163	0.204174	0.204174	BATF_+_+
BATF_+_(1033r)	BATF_+_(396g)	BATF	FALSE	chr22:39076109-39076610	APOBEC3D	0.0219651	0.234172	0.00514362	0.00514362	0.403377	1	0.506163	0.204174	0.204174	BATF_+_+
BATF_+_(1033r)	BATF_+_(396g)	BATF	FALSE	chr1:91753806-91754307	TGFBR3	0.0799316	0.743031	0.0593916	0.0593916	0.684428	1	0.586396	0.401346	0.401346	BATF_+_+
BATF_+_(1033r)	BATF_+_(396g)	BATF	FALSE	chr1:91732471-91732972	TGFBR3	0.0966066	0.739877	0.0714771	0.0714771	0.684428	1	0.586396	0.401346	0.401346	BATF_+_+
BATF_+_(1033r)	BATF_+_(396g)	BATF	FALSE	chr2:96203943-96204444	ITPRIPL1	0.140053	0.559239	0.0783233	0.0783233	2.40759	1	0.614583	1.47967	1.47967	BATF_+_+
BATF_+_(1033r)	BATF_+_(396g)	BATF	FALSE	chr2:96242207-96242708	ITPRIPL1	0.025764	0.260189	0.00670353	0.00670353	2.40759	1	0.614583	1.47967	1.47967	BATF_+_+
BATF_+_(1033r)	BATF_+_(396g)	BATF	FALSE	chr2:96342042-96342543	ITPRIPL1	0.0741207	0.474168	0.0351457	0.0351457	2.40759	1	0.614583	1.47967	1.47967	BATF_+_+
BATF_+_(1033r)	BATF_+_(396g)	BATF	FALSE	chr2:96344001-96344502	ITPRIPL1	0.0369546	0.431308	0.0159388	0.0159388	2.40759	1	0.614583	1.47967	1.47967	BATF_+_+
BATF_+_(1033r)	BATF_+_(396g)	BATF	FALSE	chr22:41028824-41029325	RBX1	0.0869029	0.262469	0.0228093	0.0228093	0.57781	1	0.462068	0.266987	0.266987	BATF_+_+
BATF_+_(1033r)	BATF_+_(396g)	BATF	FALSE	chr22:41068908-41069409	RBX1	0.0243848	0.181177	0.00441798	0.00441798	0.57781	1	0.462068	0.266987	0.266987	BATF_+_+
BATF_+_(1033r)	BATF_+_(396g)	BATF	FALSE	chr19:1911028-1911529	ATP8B3	0.0778229	0.130292	0.0101397	0.0101397	0.444736	1	0.32694	0.145402	0.145402	BATF_+_+
BATF_+_(1033r)	BATF_+_(396g)	BATF	FALSE	chr19:1921751-1922252	ATP8B3	0.00587012	0.0724569	0.000425331	0.000425331	0.444736	1	0.32694	0.145402	0.145402	BATF_+_+
BATF_+_(1033r)	BATF_+_(396g)	BATF	FALSE	chr19:1939105-1939606	ATP8B3	0.00888491	0.0523802	0.000465393	0.000465393	0.444736	1	0.32694	0.145402	0.145402	BATF_+_+
BATF_+_(1033r)	BATF_+_(396g)	BATF	FALSE	chr19:1947738-1948239	ATP8B3	0.00290347	0.0660706	0.000191834	0.000191834	0.444736	1	0.32694	0.145402	0.145402	BATF_+_+
BATF_+_(1033r)	BATF_+_(396g)	BATF	FALSE	chr19:29704852-29705353	C19orf12	0.024407	0.264922	0.00646596	0.00646596	1.31666	1	0.634521	0.835451	0.835451	BATF_+_+
BATF_+_(1033r)	BATF_+_(396g)	BATF	FALSE	chr19:29690871-29691372	C19orf12	0.0634607	0.306713	0.0194642	0.0194642	1.31666	1	0.634521	0.835451	0.835451	BATF_+_+
BATF_+_(1033r)	BATF_+_(396g)	BATF	FALSE	chr19:29587508-29588009	C19orf12	0.0862899	0.322826	0.0278567	0.0278567	1.31666	1	0.634521	0.835451	0.835451	BATF_+_+
BATF_+_(1033r)	BATF_+_(396g)	BATF	FALSE	chr19:29697030-29697531	C19orf12	0.0153663	0.189937	0.00291863	0.00291863	1.31666	1	0.634521	0.835451	0.835451	BATF_+_+
BATF_+_(1033r)	BATF_+_(396g)	BATF	FALSE	chr3:27720987-27721488	EOMES	0.0399651	0.613813	0.0245311	0.0245311	1.04875	1	0.565066	0.592611	0.592611	BATF_+_+
BATF_+_(1033r)	BATF_+_(396g)	BATF	FALSE	chr3:136919717-136920218	NCK1	0.0935029	0.318517	0.0297822	0.0297822	0.644281	1	0.613166	0.395051	0.395051	BATF_+_+
BATF_+_(1033r)	BATF_+_(396g)	BATF	FALSE	chr3:136921601-136922102	NCK1	0.0847417	0.298788	0.0253198	0.0253198	0.644281	1	0.613166	0.395051	0.395051	BATF_+_+
BATF_+_(1033r)	BATF_+_(396g)	BATF	FALSE	chr3:136818150-136818651	NCK1	0.0237961	0.244991	0.00582982	0.00582982	0.644281	1	0.613166	0.395051	0.395051	BATF_+_+
BATF_+_(1033r)	BATF_+_(396g)	BATF	FALSE	chr22:36238010-36238511	APOL1	0.0246152	0.219782	0.00540996	0.00540996	0.858139	1	0.541016	0.464267	0.464267	BATF_+_+
BATF_+_(1033r)	BATF_+_(396g)	BATF	FALSE	chr22:36149405-36149906	APOL1	0.00991567	0.169268	0.00167841	0.00167841	0.858139	1	0.541016	0.464267	0.464267	BATF_+_+
BATF_+_(1033r)	BATF_+_(396g)	BATF	FALSE	chr22:36328573-36329074	APOL1	0.0650858	0.0948941	0.00617625	0.00617625	0.858139	1	0.541016	0.464267	0.464267	BATF_+_+
BATF_+_(1033r)	BATF_+_(396g)	BATF	FALSE	chr1:93693223-93693724	BCAR3	0.0694764	0.117427	0.00815837	0.00815837	0.592899	1	0.0856647	0.0507905	0.0507905	BATF_+_+
BATF_+_(1033r)	BATF_+_(396g)	BATF	FALSE	chr1:93607779-93608280	BCAR3	0.0863403	0.170698	0.0147381	0.0147381	0.592899	1	0.0856647	0.0507905	0.0507905	BATF_+_+
BATF_+_(1033r)	BATF_+_(396g)	BATF	FALSE	chr1:93729334-93729835	BCAR3	0.0699532	0.22409	0.0156758	0.0156758	0.592899	1	0.0856647	0.0507905	0.0507905	BATF_+_+
BATF_+_(1033r)	BATF_+_(396g)	BATF	FALSE	chr1:93707880-93708381	BCAR3	0.0162078	0.140769	0.00228156	0.00228156	0.592899	1	0.0856647	0.0507905	0.0507905	BATF_+_+
BATF_+_(1033r)	BATF_+_(396g)	BATF	FALSE	chr11:64331673-64332174	FERMT3	0.0150249	0.193068	0.00290082	0.00290082	0.452629	1	0.507495	0.229707	0.229707	BATF_+_+
BATF_+_(1033r)	BATF_+_(396g)	BATF	FALSE	chr11:64091036-64091537	FERMT3	0.0180381	0.346775	0.00625516	0.00625516	0.452629	1	0.507495	0.229707	0.229707	BATF_+_+
BATF_+_(1033r)	BATF_+_(396g)	BATF	FALSE	chr11:64178215-64178716	FERMT3	0.0264145	0.190818	0.00504036	0.00504036	0.452629	1	0.507495	0.229707	0.229707	BATF_+_+
BATF_+_(1033r)	BATF_+_(396g)	BATF	FALSE	chr11:64094357-64094858	FERMT3	0.0223368	0.350444	0.00782779	0.00782779	0.452629	1	0.507495	0.229707	0.229707	BATF_+_+
BATF_+_(1033r)	BATF_+_(396g)	BATF	FALSE	chr5:176609285-176609786	GPRIN1	0.0280287	0.0887769	0.0024883	0.0024883	1.28651	1	0.218063	0.280541	0.280541	BATF_+_+
BATF_+_(1033r)	BATF_+_(396g)	BATF	FALSE	chr5:176653349-176653850	GPRIN1	0.0816869	0.121722	0.00994311	0.00994311	1.28651	1	0.218063	0.280541	0.280541	BATF_+_+
BATF_+_(1033r)	BATF_+_(396g)	BATF	FALSE	chr6:29849963-29850464	HLA-A	0.0392596	0.229687	0.00901742	0.00901742	0.916462	1	0.66364	0.608201	0.608201	BATF_+_+
BATF_+_(1033r)	BATF_+_(396g)	BATF	FALSE	chr6:29845325-29845826	HLA-A	0.0702151	0.136519	0.00958572	0.00958572	0.916462	1	0.66364	0.608201	0.608201	BATF_+_+
BATF_+_(1033r)	BATF_+_(396g)	BATF	FALSE	chr6:29886151-29886652	HLA-A	0.022541	0.105843	0.00238581	0.00238581	0.916462	1	0.66364	0.608201	0.608201	BATF_+_+
BATF_+_(1033r)	BATF_+_(396g)	BATF	FALSE	chr6:29940959-29941460	HLA-A	0.0624144	0.173589	0.0108345	0.0108345	0.916462	1	0.66364	0.608201	0.608201	BATF_+_+
BATF_+_(1033r)	BATF_+_(396g)	BATF	FALSE	chr1:35735692-35736193	PSMB2	0.0296894	0.0753609	0.00223742	0.00223742	0.950693	1	0.54693	0.519962	0.519962	BATF_+_+
BATF_+_(1033r)	BATF_+_(396g)	BATF	FALSE	chr1:35454480-35454981	PSMB2	0.0528092	0.0781922	0.00412927	0.00412927	0.950693	1	0.54693	0.519962	0.519962	BATF_+_+
BATF_+_(1033r)	BATF_+_(396g)	BATF	FALSE	chr17:29588702-29589203	ANKRD13B	0.0415264	0.084338	0.00350226	0.00350226	0.391674	1	0.195232	0.0764672	0.0764672	BATF_+_+
BATF_+_(1033r)	BATF_+_(396g)	BATF	FALSE	chr21:44967995-44968496	ITGB2	0.0533695	0.361436	0.0192896	0.0192896	1.10701	1	0.557182	0.616805	0.616805	BATF_+_+
BATF_+_(1033r)	BATF_+_(396g)	BATF	FALSE	chr21:45041262-45041763	ITGB2	0.0276802	0.279125	0.00772622	0.00772622	1.10701	1	0.557182	0.616805	0.616805	BATF_+_+
BATF_+_(1033r)	BATF_+_(396g)	BATF	FALSE	chr21:44969801-44970302	ITGB2	0.0606901	0.336497	0.020422	0.020422	1.10701	1	0.557182	0.616805	0.616805	BATF_+_+
BATF_+_(1033r)	BATF_+_(396g)	BATF	FALSE	chr3:15275227-15275728	SH3BP5	0.0163944	0.223111	0.00365777	0.00365777	1.28422	1	0.550353	0.706774	0.706774	BATF_+_+
BATF_+_(1033r)	BATF_+_(396g)	BATF	FALSE	chr3:15310629-15311130	SH3BP5	0.0185953	0.157177	0.00292276	0.00292276	1.28422	1	0.550353	0.706774	0.706774	BATF_+_+
BATF_+_(1033r)	BATF_+_(396g)	BATF	FALSE	chr3:15269445-15269946	SH3BP5	0.0335542	0.145737	0.00489008	0.00489008	1.28422	1	0.550353	0.706774	0.706774	BATF_+_+
BATF_+_(1033r)	BATF_+_(396g)	BATF	FALSE	chr3:15362431-15362932	SH3BP5	0.0774036	0.323574	0.0250458	0.0250458	1.28422	1	0.550353	0.706774	0.706774	BATF_+_+
BATF_+_(1033r)	BATF_+_(396g)	BATF	FALSE	chr12:21456419-21456920	RECQL	0.10422	0.241062	0.0251234	0.0251234	2.39549	1	0.6543	1.56737	1.56737	BATF_+_+
BATF_+_(1033r)	BATF_+_(396g)	BATF	FALSE	chr20:31602795-31603296	BCL2L1	0.0678397	0.381513	0.0258817	0.0258817	2.26237	1	0.6227	1.40878	1.40878	BATF_+_+
BATF_+_(1033r)	BATF_+_(396g)	BATF	FALSE	chr20:31674845-31675346	BCL2L1	0.0282849	0.281889	0.0079732	0.0079732	2.26237	1	0.6227	1.40878	1.40878	BATF_+_+
BATF_+_(1033r)	BATF_+_(396g)	BATF	FALSE	chr20:31836098-31836599	BCL2L1	0.0709957	0.321359	0.0228151	0.0228151	2.26237	1	0.6227	1.40878	1.40878	BATF_+_+
BATF_+_(1033r)	BATF_+_(396g)	BATF	FALSE	chr20:31666576-31667077	BCL2L1	0.132137	0.403249	0.0532843	0.0532843	2.26237	1	0.6227	1.40878	1.40878	BATF_+_+
BATF_+_(1033r)	BATF_+_(396g)	BATF	FALSE	chr5:102294828-102295329	SLCO4C1	0.0840144	0.290526	0.0244084	0.0244084	0.563587	1	0.480008	0.270526	0.270526	BATF_+_+
BATF_+_(1033r)	BATF_+_(396g)	BATF	FALSE	chr17:75189110-75189611	ARMC7	0.0393705	0.0586121	0.00230758	0.00230758	0.362351	1	0.496433	0.179883	0.179883	BATF_+_+
BATF_+_(1033r)	BATF_+_(396g)	BATF	FALSE	chr17:75124203-75124704	ARMC7	0.0347179	0.069082	0.00239838	0.00239838	0.362351	1	0.496433	0.179883	0.179883	BATF_+_+
BATF_+_(1033r)	BATF_+_(396g)	BATF	FALSE	chr2:55093364-55093865	RTN4	0.062374	0.337528	0.021053	0.021053	0.467314	1	0.393173	0.183735	0.183735	BATF_+_+
BATF_+_(1033r)	BATF_+_(396g)	BATF	FALSE	chr2:55161528-55162029	RTN4	0.0391832	0.338614	0.013268	0.013268	0.467314	1	0.393173	0.183735	0.183735	BATF_+_+
BATF_+_(1033r)	BATF_+_(396g)	BATF	FALSE	chr2:55099222-55099723	RTN4	0.0395851	0.343779	0.0136085	0.0136085	0.467314	1	0.393173	0.183735	0.183735	BATF_+_+
BATF_+_(1033r)	BATF_+_(396g)	BATF	FALSE	chr16:69455091-69455592	CYB5B	0.0822499	0.229488	0.0188754	0.0188754	0.797336	1	0.630082	0.502387	0.502387	BATF_+_+
BATF_+_(1033r)	BATF_+_(396g)	BATF	FALSE	chr16:69530613-69531114	CYB5B	0.0252487	0.165324	0.00417421	0.00417421	0.797336	1	0.630082	0.502387	0.502387	BATF_+_+
BATF_+_(1033r)	BATF_+_(396g)	BATF	FALSE	chr16:69465110-69465611	CYB5B	0.183613	0.296136	0.0543745	0.0543745	0.797336	1	0.630082	0.502387	0.502387	BATF_+_+
BATF_+_(1033r)	BATF_+_(396g)	BATF	FALSE	chr16:69531149-69531650	CYB5B	0.0102869	0.153603	0.0015801	0.0015801	0.797336	1	0.630082	0.502387	0.502387	BATF_+_+
BATF_+_(1033r)	BATF_+_(396g)	BATF	FALSE	chr16:69566361-69566862	CYB5B	0.0204887	0.169053	0.00346368	0.00346368	0.797336	1	0.630082	0.502387	0.502387	BATF_+_+
BATF_+_(1033r)	BATF_+_(396g)	BATF	FALSE	chr2:9656270-9656771	YWHAQ	0.0780883	0.424405	0.0331411	0.0331411	2.06585	1	0.686153	1.41749	1.41749	BATF_+_+
BATF_+_(1033r)	BATF_+_(396g)	BATF	FALSE	chr2:9712187-9712688	YWHAQ	0.0205242	0.401846	0.00824756	0.00824756	2.06585	1	0.686153	1.41749	1.41749	BATF_+_+
BATF_+_(1033r)	BATF_+_(396g)	BATF	FALSE	chr2:9752542-9753043	YWHAQ	0.0369173	0.363633	0.0134244	0.0134244	2.06585	1	0.686153	1.41749	1.41749	BATF_+_+
BATF_+_(1033r)	BATF_+_(396g)	BATF	FALSE	chr2:9753102-9753603	YWHAQ	0.0176911	0.268819	0.00475571	0.00475571	2.06585	1	0.686153	1.41749	1.41749	BATF_+_+
BATF_+_(1033r)	BATF_+_(396g)	BATF	FALSE	chr2:9735290-9735791	YWHAQ	0.0419565	0.414598	0.0173951	0.0173951	2.06585	1	0.686153	1.41749	1.41749	BATF_+_+
BATF_+_(1033r)	BATF_+_(396g)	BATF	FALSE	chr2:9655390-9655891	YWHAQ	0.0716196	0.433521	0.0310486	0.0310486	2.06585	1	0.686153	1.41749	1.41749	BATF_+_+
BATF_+_(1033r)	BATF_+_(396g)	BATF	FALSE	chr2:9627255-9627756	YWHAQ	0.0809548	0.414678	0.0335702	0.0335702	2.06585	1	0.686153	1.41749	1.41749	BATF_+_+
BATF_+_(1033r)	BATF_+_(396g)	BATF	FALSE	chr6:31558978-31559479	MICB	0.0190513	0.119099	0.00226898	0.00226898	0.705824	1	0.512801	0.361947	0.361947	BATF_+_+
BATF_+_(1033r)	BATF_+_(396g)	BATF	FALSE	chr6:31575291-31575792	MICB	0.023903	0.124487	0.00297561	0.00297561	0.705824	1	0.512801	0.361947	0.361947	BATF_+_+
BATF_+_(1033r)	BATF_+_(396g)	BATF	FALSE	chr6:31579539-31580040	MICB	0.0303963	0.134599	0.00409132	0.00409132	0.705824	1	0.512801	0.361947	0.361947	BATF_+_+
BATF_+_(1033r)	BATF_+_(396g)	BATF	FALSE	chr5:122756238-122756739	SNX24	0.0425338	0.0903019	0.00384088	0.00384088	0.502978	1	0.331758	0.166867	0.166867	BATF_+_+
BATF_+_(1033r)	BATF_+_(396g)	BATF	FALSE	chr5:122849795-122850296	SNX24	0.06102	0.152737	0.00932002	0.00932002	0.502978	1	0.331758	0.166867	0.166867	BATF_+_+
BATF_+_(1033r)	BATF_+_(396g)	BATF	FALSE	chr5:122864364-122864865	SNX24	0.0587188	0.08767	0.00514788	0.00514788	0.502978	1	0.331758	0.166867	0.166867	BATF_+_+
BATF_+_(1033r)	BATF_+_(396g)	BATF	FALSE	chr5:122805425-122805926	SNX24	0.0262349	0.135344	0.00355074	0.00355074	0.502978	1	0.331758	0.166867	0.166867	BATF_+_+
BATF_+_(1033r)	BATF_+_(396g)	BATF	FALSE	chr5:122770472-122770973	SNX24	0.0380593	0.154563	0.00588257	0.00588257	0.502978	1	0.331758	0.166867	0.166867	BATF_+_+
BATF_+_(1033r)	BATF_+_(396g)	BATF	FALSE	chr1:92538719-92539220	GFI1	0.0799445	0.574336	0.045915	0.045915	4.56324	1	0.618206	2.82102	2.82102	BATF_+_+
BATF_+_(1033r)	BATF_+_(396g)	BATF	FALSE	chr1:92365610-92366111	GFI1	0.113145	0.602924	0.0682178	0.0682178	4.56324	1	0.618206	2.82102	2.82102	BATF_+_+
BATF_+_(1033r)	BATF_+_(396g)	BATF	FALSE	chr11:6618000-6618501	ILK	0.0294241	0.164923	0.00485272	0.00485272	1.33506	1	0.525797	0.701972	0.701972	BATF_+_+
BATF_+_(1033r)	BATF_+_(396g)	BATF	FALSE	chr11:6693900-6694401	ILK	0.00809236	0.0904047	0.000731587	0.000731587	1.33506	1	0.525797	0.701972	0.701972	BATF_+_+
BATF_+_(1033r)	BATF_+_(396g)	BATF	FALSE	chr12:6332453-6332954	TNFRSF1A	0.0187774	0.513713	0.00964617	0.00964617	0.319144	1	0.38943	0.124284	0.124284	BATF_+_+
BATF_+_(1033r)	BATF_+_(396g)	BATF	FALSE	chr12:6229852-6230353	TNFRSF1A	0.0386051	0.269366	0.0103989	0.0103989	0.319144	1	0.38943	0.124284	0.124284	BATF_+_+
BATF_+_(1033r)	BATF_+_(396g)	BATF	FALSE	chr12:6180125-6180626	TNFRSF1A	0.0531817	0.434796	0.0231232	0.0231232	0.319144	1	0.38943	0.124284	0.124284	BATF_+_+
BATF_+_(1033r)	BATF_+_(396g)	BATF	FALSE	chr3:136818150-136818651	SLC35G2	0.11708	0.160035	0.0187368	0.0187368	0.686891	1	0.232356	0.159603	0.159603	BATF_+_+
BATF_+_(1033r)	BATF_+_(396g)	BATF	FALSE	chr3:136919717-136920218	SLC35G2	0.0314639	0.134382	0.00422819	0.00422819	0.686891	1	0.232356	0.159603	0.159603	BATF_+_+
BATF_+_(1033r)	BATF_+_(396g)	BATF	FALSE	chr3:136921601-136922102	SLC35G2	0.0593489	0.149747	0.00888732	0.00888732	0.686891	1	0.232356	0.159603	0.159603	BATF_+_+
BATF_+_(1033r)	BATF_+_(396g)	BATF	FALSE	chr3:136694265-136694766	SLC35G2	0.0688418	0.145088	0.00998809	0.00998809	0.686891	1	0.232356	0.159603	0.159603	BATF_+_+
BATF_+_(1033r)	BATF_+_(396g)	BATF	FALSE	chr3:143222480-143222981	SLC9A9	0.0639448	0.0977856	0.00625288	0.00625288	0.406598	1	0.413155	0.167988	0.167988	BATF_+_+
BATF_+_(1033r)	BATF_+_(396g)	BATF	FALSE	chr1:159015441-159015942	IFI16	0.037521	0.237803	0.00892259	0.00892259	0.683469	1	0.601259	0.410942	0.410942	BATF_+_+
BATF_+_(1033r)	BATF_+_(396g)	BATF	FALSE	chr1:159100527-159101028	IFI16	0.0306235	0.0783274	0.00239866	0.00239866	0.683469	1	0.601259	0.410942	0.410942	BATF_+_+
BATF_+_(1033r)	BATF_+_(396g)	BATF	FALSE	chr1:159076679-159077180	IFI16	0.0334711	0.128174	0.00429012	0.00429012	0.683469	1	0.601259	0.410942	0.410942	BATF_+_+
BATF_+_(1033r)	BATF_+_(396g)	BATF	FALSE	chr1:159068839-159069340	IFI16	0.0331779	0.111765	0.00370812	0.00370812	0.683469	1	0.601259	0.410942	0.410942	BATF_+_+
BATF_+_(1033r)	BATF_+_(396g)	BATF	FALSE	chr1:158924123-158924624	IFI16	0.0225023	0.17565	0.00395253	0.00395253	0.683469	1	0.601259	0.410942	0.410942	BATF_+_+
BATF_+_(1033r)	BATF_+_(396g)	BATF	FALSE	chr1:158996279-158996780	IFI16	0.0356984	0.11237	0.00401144	0.00401144	0.683469	1	0.601259	0.410942	0.410942	BATF_+_+
BATF_+_(1033r)	BATF_+_(396g)	BATF	FALSE	chr1:159091695-159092196	IFI16	0.0255626	0.158316	0.00404698	0.00404698	0.683469	1	0.601259	0.410942	0.410942	BATF_+_+
BATF_+_(1033r)	BATF_+_(396g)	BATF	FALSE	chr16:66480995-66481496	CKLF	0.0416134	0.210801	0.00877215	0.00877215	0.431191	1	0.54142	0.233456	0.233456	BATF_+_+
BATF_+_(1033r)	BATF_+_(396g)	BATF	FALSE	chr16:66485245-66485746	CKLF	0.0156846	0.209452	0.00328516	0.00328516	0.431191	1	0.54142	0.233456	0.233456	BATF_+_+
BATF_+_(1033r)	BATF_+_(396g)	BATF	FALSE	chr16:66616462-66616963	CKLF	0.0341666	0.203044	0.00693732	0.00693732	0.431191	1	0.54142	0.233456	0.233456	BATF_+_+
BATF_+_(1033r)	BATF_+_(396g)	BATF	FALSE	chr16:66522056-66522557	CKLF	0.0718617	0.283079	0.0203425	0.0203425	0.431191	1	0.54142	0.233456	0.233456	BATF_+_+
BATF_+_(1033r)	BATF_+_(396g)	BATF	FALSE	chr14:94020939-94021440	IFI27L2	0.0613986	0.267082	0.0163985	0.0163985	0.49702	1	0.531074	0.263954	0.263954	BATF_+_+
BATF_+_(1033r)	BATF_+_(396g)	BATF	FALSE	chr14:94179724-94180225	IFI27L2	0.0233064	0.096046	0.00223848	0.00223848	0.49702	1	0.531074	0.263954	0.263954	BATF_+_+
BATF_+_(1033r)	BATF_+_(396g)	BATF	FALSE	chr14:94212987-94213488	IFI27L2	0.049386	0.273255	0.013495	0.013495	0.49702	1	0.531074	0.263954	0.263954	BATF_+_+
BATF_+_(1033r)	BATF_+_(396g)	BATF	FALSE	chr19:45087534-45088035	MARK4	0.01051	0.111586	0.00117276	0.00117276	0.498255	1	0.484136	0.241223	0.241223	BATF_+_+
BATF_+_(1033r)	BATF_+_(396g)	BATF	FALSE	chr19:45253530-45254031	MARK4	0.1812	0.205977	0.0373231	0.0373231	0.498255	1	0.484136	0.241223	0.241223	BATF_+_+
BATF_+_(1033r)	BATF_+_(396g)	BATF	FALSE	chr19:45424238-45424739	MARK4	0.0380821	0.143922	0.00548085	0.00548085	0.498255	1	0.484136	0.241223	0.241223	BATF_+_+
BATF_+_(1033r)	BATF_+_(396g)	BATF	FALSE	chr19:45448993-45449494	MARK4	0.0332574	0.16334	0.00543225	0.00543225	0.498255	1	0.484136	0.241223	0.241223	BATF_+_+
BATF_+_(1033r)	BATF_+_(396g)	BATF	FALSE	chr1:6291121-6291622	ICMT	0.0542222	0.204939	0.0111123	0.0111123	0.9511	1	0.57418	0.546102	0.546102	BATF_+_+
BATF_+_(1033r)	BATF_+_(396g)	BATF	FALSE	chr1:6294530-6295031	ICMT	0.0574697	0.200302	0.0115113	0.0115113	0.9511	1	0.57418	0.546102	0.546102	BATF_+_+
BATF_+_(1033r)	BATF_+_(396g)	BATF	FALSE	chr20:24959584-24960085	APMAP	0.106198	0.629849	0.0668888	0.0668888	0.337718	1	0.619692	0.209281	0.209281	BATF_+_+
BATF_+_(1033r)	BATF_+_(396g)	BATF	FALSE	chr20:25015956-25016457	APMAP	0.0629436	0.484436	0.0304922	0.0304922	0.337718	1	0.619692	0.209281	0.209281	BATF_+_+
BATF_+_(1033r)	BATF_+_(396g)	BATF	FALSE	chr20:25037736-25038237	APMAP	0.0264067	0.0806261	0.00212907	0.00212907	0.337718	1	0.619692	0.209281	0.209281	BATF_+_+
BATF_+_(1033r)	BATF_+_(396g)	BATF	FALSE	chr20:24930199-24930700	APMAP	0.0684035	0.632662	0.0432762	0.0432762	0.337718	1	0.619692	0.209281	0.209281	BATF_+_+
BATF_+_(1033r)	BATF_+_(396g)	BATF	FALSE	chr20:24960797-24961298	APMAP	0.0345121	0.590056	0.0203641	0.0203641	0.337718	1	0.619692	0.209281	0.209281	BATF_+_+
BATF_+_(1033r)	BATF_+_(396g)	BATF	FALSE	chr3:46947175-46947676	NBEAL2	0.0143997	0.257066	0.00370167	0.00370167	1.37304	1	0.520466	0.714623	0.714623	BATF_+_+
BATF_+_(1033r)	BATF_+_(396g)	BATF	FALSE	chr3:46949123-46949624	NBEAL2	0.0560109	0.451162	0.02527	0.02527	1.37304	1	0.520466	0.714623	0.714623	BATF_+_+
BATF_+_(1033r)	BATF_+_(396g)	BATF	FALSE	chr3:46935412-46935913	NBEAL2	0.0161741	0.262827	0.004251	0.004251	1.37304	1	0.520466	0.714623	0.714623	BATF_+_+
BATF_+_(1033r)	BATF_+_(396g)	BATF	FALSE	chr3:46930077-46930578	NBEAL2	0.0266034	0.25842	0.00687486	0.00687486	1.37304	1	0.520466	0.714623	0.714623	BATF_+_+
BATF_+_(1033r)	BATF_+_(396g)	BATF	FALSE	chr3:46960058-46960559	NBEAL2	0.0287455	0.416831	0.011982	0.011982	1.37304	1	0.520466	0.714623	0.714623	BATF_+_+
BATF_+_(1033r)	BATF_+_(396g)	BATF	FALSE	chr2:101329025-101329526	RFX8	0.0956846	0.0982889	0.00940474	0.00940474	0.563678	1	0.112912	0.0636463	0.0636463	BATF_+_+
BATF_+_(1033r)	BATF_+_(396g)	BATF	FALSE	chr2:101362276-101362777	RFX8	0.0252117	0.0824572	0.00207889	0.00207889	0.563678	1	0.112912	0.0636463	0.0636463	BATF_+_+
BATF_+_(1033r)	BATF_+_(396g)	BATF	FALSE	chr2:101272360-101272861	RFX8	0.110311	0.0751266	0.0082873	0.0082873	0.563678	1	0.112912	0.0636463	0.0636463	BATF_+_+
BATF_+_(1033r)	BATF_+_(396g)	BATF	FALSE	chr10:73908909-73909410	VCL	0.0167616	0.348672	0.00584431	0.00584431	0.566591	1	0.537868	0.304751	0.304751	BATF_+_+
BATF_+_(1033r)	BATF_+_(396g)	BATF	FALSE	chr10:74167359-74167860	VCL	0.025719	0.134027	0.00344702	0.00344702	0.566591	1	0.537868	0.304751	0.304751	BATF_+_+
BATF_+_(1033r)	BATF_+_(396g)	BATF	FALSE	chr10:73959972-73960473	VCL	0.0641358	0.441154	0.0282937	0.0282937	0.566591	1	0.537868	0.304751	0.304751	BATF_+_+
BATF_+_(1033r)	BATF_+_(396g)	BATF	FALSE	chr10:74163311-74163812	VCL	0.0173492	0.160903	0.00279154	0.00279154	0.566591	1	0.537868	0.304751	0.304751	BATF_+_+
BATF_+_(1033r)	BATF_+_(396g)	BATF	FALSE	chr10:73959424-73959925	VCL	0.0441645	0.402487	0.0177756	0.0177756	0.566591	1	0.537868	0.304751	0.304751	BATF_+_+
BATF_+_(1033r)	BATF_+_(396g)	BATF	FALSE	chr10:73917032-73917533	VCL	0.0155474	0.305266	0.00474611	0.00474611	0.566591	1	0.537868	0.304751	0.304751	BATF_+_+
BATF_+_(1033r)	BATF_+_(396g)	BATF	FALSE	chr10:73999369-73999870	VCL	0.0405043	0.353428	0.0143154	0.0143154	0.566591	1	0.537868	0.304751	0.304751	BATF_+_+
BATF_+_(1033r)	BATF_+_(396g)	BATF	FALSE	chr8:58991154-58991655	TOX	0.0361296	0.529887	0.0191446	0.0191446	3.20197	1	0.611098	1.95672	1.95672	BATF_+_+
BATF_+_(1033r)	BATF_+_(396g)	BATF	FALSE	chr8:58991743-58992244	TOX	0.0165347	0.529945	0.00876247	0.00876247	3.20197	1	0.611098	1.95672	1.95672	BATF_+_+
BATF_+_(1033r)	BATF_+_(396g)	BATF	FALSE	chr8:58973533-58974034	TOX	0.0888407	0.538661	0.047855	0.047855	3.20197	1	0.611098	1.95672	1.95672	BATF_+_+
BATF_+_(1033r)	BATF_+_(396g)	BATF	FALSE	chr8:58974040-58974541	TOX	0.0699658	0.568475	0.0397738	0.0397738	3.20197	1	0.611098	1.95672	1.95672	BATF_+_+
BATF_+_(1033r)	BATF_+_(396g)	BATF	FALSE	chr9:36148611-36149112	GLIPR2	0.0695565	0.404754	0.0281533	0.0281533	1.86358	1	0.45234	0.842971	0.842971	BATF_+_+
BATF_+_(1033r)	BATF_+_(396g)	BATF	FALSE	chr9:36029727-36030228	GLIPR2	0.0776526	0.426081	0.0330862	0.0330862	1.86358	1	0.45234	0.842971	0.842971	BATF_+_+
BATF_+_(1033r)	BATF_+_(396g)	BATF	FALSE	chr9:36158021-36158522	GLIPR2	0.0451323	0.406569	0.0183494	0.0183494	1.86358	1	0.45234	0.842971	0.842971	BATF_+_+
BATF_+_(1033r)	BATF_+_(396g)	BATF	FALSE	chr7:117086042-117086543	ST7	0.0391515	0.0765754	0.00299804	0.00299804	0.581048	1	0.393534	0.228662	0.228662	BATF_+_+
BATF_+_(1033r)	BATF_+_(396g)	BATF	FALSE	chr7:116955729-116956230	ST7	0.0534873	0.155109	0.00829634	0.00829634	0.581048	1	0.393534	0.228662	0.228662	BATF_+_+
BATF_+_(1033r)	BATF_+_(396g)	BATF	FALSE	chr7:117124633-117125134	ST7	0.0180426	0.137047	0.00247268	0.00247268	0.581048	1	0.393534	0.228662	0.228662	BATF_+_+
BATF_+_(1033r)	BATF_+_(396g)	BATF	FALSE	chr7:117237642-117238143	ST7	0.0767389	0.132723	0.010185	0.010185	0.581048	1	0.393534	0.228662	0.228662	BATF_+_+
BATF_+_(1033r)	BATF_+_(396g)	BATF	FALSE	chr15:63135733-63136234	RPS27L	0.0311233	0.0578531	0.00180058	0.00180058	1.10827	1	0.579583	0.642335	0.642335	BATF_+_+
BATF_+_(1033r)	BATF_+_(396g)	BATF	FALSE	chr16:88782336-88782837	RNF166	0.0754407	0.325734	0.0245736	0.0245736	0.772866	1	0.604903	0.467509	0.467509	BATF_+_+
BATF_+_(1033r)	BATF_+_(396g)	BATF	FALSE	chr16:88765804-88766305	RNF166	0.0346363	0.289922	0.0100418	0.0100418	0.772866	1	0.604903	0.467509	0.467509	BATF_+_+
BATF_+_(1033r)	BATF_+_(396g)	BATF	FALSE	chr16:88641380-88641881	RNF166	0.0443653	0.315668	0.0140047	0.0140047	0.772866	1	0.604903	0.467509	0.467509	BATF_+_+
BATF_+_(1033r)	BATF_+_(396g)	BATF	FALSE	chr16:88840339-88840840	RNF166	0.0136186	0.215571	0.00293576	0.00293576	0.772866	1	0.604903	0.467509	0.467509	BATF_+_+
BATF_+_(1033r)	BATF_+_(396g)	BATF	FALSE	chr11:66418056-66418557	DPP3	0.0224284	0.0654557	0.00146807	0.00146807	0.753194	1	0.517847	0.39004	0.39004	BATF_+_+
BATF_+_(1033r)	BATF_+_(396g)	BATF	FALSE	chr11:66336539-66337040	DPP3	0.00514585	0.0936462	0.000481889	0.000481889	0.753194	1	0.517847	0.39004	0.39004	BATF_+_+
BATF_+_(1033r)	BATF_+_(396g)	BATF	FALSE	chr3:15623489-15623990	BTD	0.0347067	0.202169	0.00701663	0.00701663	0.494693	1	0.516491	0.255504	0.255504	BATF_+_+
BATF_+_(1033r)	BATF_+_(396g)	BATF	FALSE	chr3:15797681-15798182	BTD	0.0186943	0.1106	0.00206759	0.00206759	0.494693	1	0.516491	0.255504	0.255504	BATF_+_+
BATF_+_(1033r)	BATF_+_(396g)	BATF	FALSE	chr3:15797018-15797519	BTD	0.027685	0.136916	0.00379052	0.00379052	0.494693	1	0.516491	0.255504	0.255504	BATF_+_+
BATF_+_(1033r)	BATF_+_(396g)	BATF	FALSE	chr9:78101210-78101711	CEP78	0.106938	0.559725	0.0598561	0.0598561	0.523689	1	0.549825	0.287938	0.287938	BATF_+_+
BATF_+_(1033r)	BATF_+_(396g)	BATF	FALSE	chr9:78237986-78238487	CEP78	0.12457	0.590946	0.0736139	0.0736139	0.523689	1	0.549825	0.287938	0.287938	BATF_+_+
BATF_+_(1033r)	BATF_+_(396g)	BATF	FALSE	chr10:88989929-88990430	FAS	0.0342509	0.350821	0.0120159	0.0120159	3.1756	1	0.609728	1.93625	1.93625	BATF_+_+
BATF_+_(1033r)	BATF_+_(396g)	BATF	FALSE	chr10:88995118-88995619	FAS	0.0226258	0.322414	0.00729488	0.00729488	3.1756	1	0.609728	1.93625	1.93625	BATF_+_+
BATF_+_(1033r)	BATF_+_(396g)	BATF	FALSE	chr10:89003277-89003778	FAS	0.101438	0.470364	0.0477127	0.0477127	3.1756	1	0.609728	1.93625	1.93625	BATF_+_+
BATF_+_(1033r)	BATF_+_(396g)	BATF	FALSE	chr2:70134066-70134567	SNRPG	0.0214749	0.0814637	0.00174943	0.00174943	0.516763	1	0.530717	0.274255	0.274255	BATF_+_+
BATF_+_(1033r)	BATF_+_(396g)	BATF	FALSE	chrX:2696622-2697123	CD99	0.121612	0.388842	0.0472878	0.0472878	9.14856	1	0.732795	6.70402	6.70402	BATF_+_+
BATF_+_(1033r)	BATF_+_(396g)	BATF	FALSE	chrX:2710115-2710616	CD99	0.0399616	0.213567	0.00853449	0.00853449	9.14856	1	0.732795	6.70402	6.70402	BATF_+_+
BATF_+_(1033r)	BATF_+_(396g)	BATF	FALSE	chr4:56649958-56650459	HOPX	0.0464824	0.550154	0.0255725	0.0255725	0.321333	1	0.529252	0.170066	0.170066	BATF_+_+
BATF_+_(1033r)	BATF_+_(396g)	BATF	FALSE	chr4:56648327-56648828	HOPX	0.176755	0.637063	0.112604	0.112604	0.321333	1	0.529252	0.170066	0.170066	BATF_+_+
BATF_+_(1033r)	BATF_+_(396g)	BATF	FALSE	chr4:56653450-56653951	HOPX	0.0713157	0.684632	0.048825	0.048825	0.321333	1	0.529252	0.170066	0.170066	BATF_+_+
BATF_+_(1033r)	BATF_+_(396g)	BATF	FALSE	chr3:46370717-46371218	CCR3	0.0133845	0.072449	0.000969692	0.000969692	0.530858	1	0.15583	0.0827234	0.0827234	BATF_+_+
BATF_+_(1033r)	BATF_+_(396g)	BATF	FALSE	chr1:184882848-184883349	NIBAN1	0.0651473	0.487814	0.0317798	0.0317798	1.40453	1	0.564565	0.79295	0.79295	BATF_+_+
BATF_+_(1033r)	BATF_+_(396g)	BATF	FALSE	chr1:184870297-184870798	NIBAN1	0.0604173	0.502008	0.0303299	0.0303299	1.40453	1	0.564565	0.79295	0.79295	BATF_+_+
BATF_+_(1033r)	BATF_+_(396g)	BATF	FALSE	chr1:184890405-184890906	NIBAN1	0.0315417	0.3734	0.0117777	0.0117777	1.40453	1	0.564565	0.79295	0.79295	BATF_+_+
BATF_+_(1033r)	BATF_+_(396g)	BATF	FALSE	chr1:184838601-184839102	NIBAN1	0.019173	0.429829	0.00824109	0.00824109	1.40453	1	0.564565	0.79295	0.79295	BATF_+_+
BATF_+_(1033r)	BATF_+_(396g)	BATF	FALSE	chr1:184866916-184867417	NIBAN1	0.043974	0.51874	0.0228111	0.0228111	1.40453	1	0.564565	0.79295	0.79295	BATF_+_+
BATF_+_(1033r)	BATF_+_(396g)	BATF	FALSE	chr1:184892126-184892627	NIBAN1	0.0631085	0.477913	0.0301604	0.0301604	1.40453	1	0.564565	0.79295	0.79295	BATF_+_+
BATF_+_(1033r)	BATF_+_(396g)	BATF	FALSE	chr1:184867822-184868323	NIBAN1	0.0367251	0.448046	0.0164546	0.0164546	1.40453	1	0.564565	0.79295	0.79295	BATF_+_+
BATF_+_(1033r)	BATF_+_(396g)	BATF	FALSE	chr1:165857194-165857695	TMCO1	0.0264039	0.079227	0.0020919	0.0020919	0.799382	1	0.587708	0.469803	0.469803	BATF_+_+
BATF_+_(1033r)	BATF_+_(396g)	BATF	FALSE	chr1:165927971-165928472	TMCO1	0.0214714	0.119509	0.00256602	0.00256602	0.799382	1	0.587708	0.469803	0.469803	BATF_+_+
BATF_+_(1033r)	BATF_+_(396g)	BATF	FALSE	chr1:183600120-183600621	ARPC5	0.0533077	0.281976	0.0150315	0.0150315	0.762279	1	0.445978	0.339959	0.339959	BATF_+_+
BATF_+_(1033r)	BATF_+_(396g)	BATF	FALSE	chr1:183609231-183609732	ARPC5	0.0362071	0.225606	0.00816856	0.00816856	0.762279	1	0.445978	0.339959	0.339959	BATF_+_+
BATF_+_(1033r)	BATF_+_(396g)	BATF	FALSE	chr1:183583420-183583921	ARPC5	0.0274604	0.242907	0.00667031	0.00667031	0.762279	1	0.445978	0.339959	0.339959	BATF_+_+
BATF_+_(1033r)	BATF_+_(396g)	BATF	FALSE	chr16:67396241-67396742	FHOD1	0.0342053	0.281429	0.00962638	0.00962638	0.477353	1	0.471275	0.224964	0.224964	BATF_+_+
BATF_+_(1033r)	BATF_+_(396g)	BATF	FALSE	chr16:67246146-67246647	FHOD1	0.0198015	0.17699	0.00350466	0.00350466	0.477353	1	0.471275	0.224964	0.224964	BATF_+_+
BATF_+_(1033r)	BATF_+_(396g)	BATF	FALSE	chr16:67115508-67116009	FHOD1	0.0305412	0.287358	0.00877626	0.00877626	0.477353	1	0.471275	0.224964	0.224964	BATF_+_+
BATF_+_(1033r)	BATF_+_(396g)	BATF	FALSE	chr15:60469792-60470293	ANXA2	0.0557032	0.423756	0.0236046	0.0236046	1.35456	1	0.366666	0.496673	0.496673	BATF_+_+
BATF_+_(1033r)	BATF_+_(396g)	BATF	FALSE	chr15:60259370-60259871	ANXA2	0.11824	0.342818	0.0405349	0.0405349	1.35456	1	0.366666	0.496673	0.496673	BATF_+_+
BATF_+_(1033r)	BATF_+_(396g)	BATF	FALSE	chr15:60391119-60391620	ANXA2	0.0550598	0.464527	0.0255768	0.0255768	1.35456	1	0.366666	0.496673	0.496673	BATF_+_+
BATF_+_(1033r)	BATF_+_(396g)	BATF	FALSE	chr15:60396939-60397440	ANXA2	0.0221159	0.495726	0.0109634	0.0109634	1.35456	1	0.366666	0.496673	0.496673	BATF_+_+
BATF_+_(1033r)	BATF_+_(396g)	BATF	FALSE	chr15:60392531-60393032	ANXA2	0.023654	0.40221	0.00951386	0.00951386	1.35456	1	0.366666	0.496673	0.496673	BATF_+_+
BATF_+_(1033r)	BATF_+_(396g)	BATF	FALSE	chr15:60407405-60407906	ANXA2	0.0654713	0.426202	0.027904	0.027904	1.35456	1	0.366666	0.496673	0.496673	BATF_+_+
BATF_+_(1033r)	BATF_+_(396g)	BATF	FALSE	chr15:60255296-60255797	ANXA2	0.0735894	0.4321	0.031798	0.031798	1.35456	1	0.366666	0.496673	0.496673	BATF_+_+
BATF_+_(1033r)	BATF_+_(396g)	BATF	FALSE	chr10:13107942-13108443	OPTN	0.0989552	0.554978	0.054918	0.054918	8.05936	1	0.689173	5.55429	5.55429	BATF_+_+
BATF_+_(1033r)	BATF_+_(396g)	BATF	FALSE	chr10:13116375-13116876	OPTN	0.112378	0.577143	0.0648584	0.0648584	8.05936	1	0.689173	5.55429	5.55429	BATF_+_+
BATF_+_(1033r)	BATF_+_(396g)	BATF	FALSE	chr10:13105144-13105645	OPTN	0.141008	0.534258	0.0753345	0.0753345	8.05936	1	0.689173	5.55429	5.55429	BATF_+_+
BATF_+_(1033r)	BATF_+_(396g)	BATF	FALSE	chr9:19129944-19130445	RRAGA	0.035207	0.127889	0.00450259	0.00450259	0.41596	1	0.560448	0.233124	0.233124	BATF_+_+
BATF_+_(1033r)	BATF_+_(396g)	BATF	FALSE	chr9:19184163-19184664	RRAGA	0.00993218	0.0630855	0.000626576	0.000626576	0.41596	1	0.560448	0.233124	0.233124	BATF_+_+
BATF_+_(1033r)	BATF_+_(396g)	BATF	FALSE	chr1:150094872-150095373	ANP32E	0.0341504	0.141321	0.00482616	0.00482616	0.310959	1	0.545239	0.169547	0.169547	BATF_+_+
BATF_+_(1033r)	BATF_+_(396g)	BATF	FALSE	chr17:48505763-48506264	SKAP1	0.0338999	0.411727	0.0139575	0.0139575	6.00515	1	0.674359	4.04963	4.04963	BATF_+_+
BATF_+_(1033r)	BATF_+_(396g)	BATF	FALSE	chr17:48511088-48511589	SKAP1	0.0842229	0.479663	0.0403986	0.0403986	6.00515	1	0.674359	4.04963	4.04963	BATF_+_+
BATF_+_(1033r)	BATF_+_(396g)	BATF	FALSE	chr12:102197719-102198220	PMCH	0.307201	0.183375	0.0563329	0.0563329	0.547684	1	0.112258	0.0614817	0.0614817	BATF_+_+
BATF_+_(1033r)	BATF_+_(396g)	BATF	FALSE	chr12:102059279-102059780	PMCH	0.164938	0.0780469	0.0128729	0.0128729	0.547684	1	0.112258	0.0614817	0.0614817	BATF_+_+
BATF_+_(1033r)	BATF_+_(396g)	BATF	FALSE	chr17:76696631-76697132	MXRA7	0.0140757	0.293346	0.00412905	0.00412905	1.15771	1	0.586672	0.679195	0.679195	BATF_+_+
BATF_+_(1033r)	BATF_+_(396g)	BATF	FALSE	chr17:76683065-76683566	MXRA7	0.109486	0.580421	0.0635478	0.0635478	1.15771	1	0.586672	0.679195	0.679195	BATF_+_+
BATF_+_(1033r)	BATF_+_(396g)	BATF	FALSE	chr17:76659776-76660277	MXRA7	0.0356814	0.452905	0.0161603	0.0161603	1.15771	1	0.586672	0.679195	0.679195	BATF_+_+
BATF_+_(1033r)	BATF_+_(396g)	BATF	FALSE	chr12:6372505-6373006	MRPL51	0.0223126	0.123242	0.00274986	0.00274986	0.582575	1	0.53521	0.3118	0.3118	BATF_+_+
BATF_+_(1033r)	BATF_+_(396g)	BATF	FALSE	chr12:6356017-6356518	MRPL51	0.0120554	0.116014	0.0013986	0.0013986	0.582575	1	0.53521	0.3118	0.3118	BATF_+_+
BATF_+_(1033r)	BATF_+_(396g)	BATF	FALSE	chr12:6430430-6430931	MRPL51	0.00860146	0.1152	0.000990889	0.000990889	0.582575	1	0.53521	0.3118	0.3118	BATF_+_+
BATF_+_(1033r)	BATF_+_(396g)	BATF	FALSE	chr1:153791728-153792229	SNAPIN	0.0173682	0.084393	0.00146576	0.00146576	0.47903	1	0.501818	0.240386	0.240386	BATF_+_+
BATF_+_(1033r)	BATF_+_(396g)	BATF	FALSE	chr1:153597075-153597576	SNAPIN	0.018277	0.0559615	0.00102281	0.00102281	0.47903	1	0.501818	0.240386	0.240386	BATF_+_+
BATF_+_(1033r)	BATF_+_(396g)	BATF	FALSE	chr1:153566415-153566916	SNAPIN	0.013221	0.0615787	0.000814134	0.000814134	0.47903	1	0.501818	0.240386	0.240386	BATF_+_+
BATF_+_(1033r)	BATF_+_(396g)	BATF	FALSE	chr1:153742805-153743306	SNAPIN	0.0872283	0.0808672	0.00705391	0.00705391	0.47903	1	0.501818	0.240386	0.240386	BATF_+_+
BATF_+_(1033r)	BATF_+_(396g)	BATF	FALSE	chr10:73917032-73917533	FUT11	0.0293416	0.214655	0.00629833	0.00629833	1.17085	1	0.615263	0.720383	0.720383	BATF_+_+
BATF_+_(1033r)	BATF_+_(396g)	BATF	FALSE	chr10:73857404-73857905	FUT11	0.0209585	0.302387	0.00633759	0.00633759	1.17085	1	0.615263	0.720383	0.720383	BATF_+_+
BATF_+_(1033r)	BATF_+_(396g)	BATF	FALSE	chr10:73908909-73909410	FUT11	0.0154553	0.317598	0.00490859	0.00490859	1.17085	1	0.615263	0.720383	0.720383	BATF_+_+
BATF_+_(1033r)	BATF_+_(396g)	BATF	FALSE	chr10:73894508-73895009	FUT11	0.144719	0.526574	0.0762051	0.0762051	1.17085	1	0.615263	0.720383	0.720383	BATF_+_+
BATF_+_(1033r)	BATF_+_(396g)	BATF	FALSE	chr22:39236385-39236886	APOBEC3G	0.0326734	0.487869	0.0159403	0.0159403	4.00689	1	0.675081	2.70498	2.70498	BATF_+_+
BATF_+_(1033r)	BATF_+_(396g)	BATF	FALSE	chr22:39076109-39076610	APOBEC3G	0.0239929	0.565644	0.0135714	0.0135714	4.00689	1	0.675081	2.70498	2.70498	BATF_+_+
BATF_+_(1033r)	BATF_+_(396g)	BATF	FALSE	chr22:39078260-39078761	APOBEC3G	0.10928	0.548913	0.0599853	0.0599853	4.00689	1	0.675081	2.70498	2.70498	BATF_+_+
BATF_+_(1033r)	BATF_+_(396g)	BATF	FALSE	chr22:39116778-39117279	APOBEC3G	0.0610003	0.519665	0.0316998	0.0316998	4.00689	1	0.675081	2.70498	2.70498	BATF_+_+
BATF_+_(1033r)	BATF_+_(396g)	BATF	FALSE	chr1:54804612-54805113	TTC22	0.093783	0.250766	0.0235176	0.0235176	0.441613	1	0.504148	0.222638	0.222638	BATF_+_+
BATF_+_(1033r)	BATF_+_(396g)	BATF	FALSE	chr1:54807209-54807710	TTC22	0.0688344	0.281087	0.0193484	0.0193484	0.441613	1	0.504148	0.222638	0.222638	BATF_+_+
BATF_+_(1033r)	BATF_+_(396g)	BATF	FALSE	chr1:54813036-54813537	TTC22	0.0982466	0.35082	0.0344669	0.0344669	0.441613	1	0.504148	0.222638	0.222638	BATF_+_+
BATF_+_(1033r)	BATF_+_(396g)	BATF	FALSE	chr1:54799527-54800028	TTC22	0.0477282	0.31291	0.0149346	0.0149346	0.441613	1	0.504148	0.222638	0.222638	BATF_+_+
BATF_+_(1033r)	BATF_+_(396g)	BATF	FALSE	chr8:41477236-41477737	GOLGA7	0.0601943	0.270519	0.0162837	0.0162837	0.340397	1	0.617653	0.210247	0.210247	BATF_+_+
BATF_+_(1033r)	BATF_+_(396g)	BATF	FALSE	chr8:41508346-41508847	GOLGA7	0.0221211	0.0667823	0.0014773	0.0014773	0.340397	1	0.617653	0.210247	0.210247	BATF_+_+
BATF_+_(1033r)	BATF_+_(396g)	BATF	FALSE	chr8:41507577-41508078	GOLGA7	0.0113816	0.0870967	0.000991296	0.000991296	0.340397	1	0.617653	0.210247	0.210247	BATF_+_+
BATF_+_(1033r)	BATF_+_(396g)	BATF	FALSE	chr6:125302949-125303450	HDDC2	0.0268039	0.106259	0.00284815	0.00284815	0.545021	1	0.598432	0.326158	0.326158	BATF_+_+
BATF_+_(1033r)	BATF_+_(396g)	BATF	FALSE	chr6:125192226-125192727	HDDC2	0.0444218	0.158147	0.0070252	0.0070252	0.545021	1	0.598432	0.326158	0.326158	BATF_+_+
BATF_+_(1033r)	BATF_+_(396g)	BATF	FALSE	chr2:218130337-218130838	ARPC2	0.0327751	0.300776	0.00985796	0.00985796	0.839593	1	0.577298	0.484696	0.484696	BATF_+_+
BATF_+_(1033r)	BATF_+_(396g)	BATF	FALSE	chr2:218229183-218229684	ARPC2	0.028732	0.274176	0.0078776	0.0078776	0.839593	1	0.577298	0.484696	0.484696	BATF_+_+
BATF_+_(1033r)	BATF_+_(396g)	BATF	FALSE	chr2:218284313-218284814	ARPC2	0.0185859	0.243637	0.00452823	0.00452823	0.839593	1	0.577298	0.484696	0.484696	BATF_+_+
BATF_+_(1033r)	BATF_+_(396g)	BATF	FALSE	chr2:218073886-218074387	ARPC2	0.0169416	0.207282	0.0035117	0.0035117	0.839593	1	0.577298	0.484696	0.484696	BATF_+_+
BATF_+_(1033r)	BATF_+_(396g)	BATF	FALSE	chr2:218252764-218253265	ARPC2	0.0729399	0.130183	0.00949557	0.00949557	0.839593	1	0.577298	0.484696	0.484696	BATF_+_+
BATF_+_(1033r)	BATF_+_(396g)	BATF	FALSE	chr2:96806626-96807127	ANKRD39	0.018964	0.235664	0.00446913	0.00446913	0.411568	1	0.529383	0.217877	0.217877	BATF_+_+
BATF_+_(1033r)	BATF_+_(396g)	BATF	FALSE	chr2:96802122-96802623	ANKRD39	0.030934	0.234773	0.00726248	0.00726248	0.411568	1	0.529383	0.217877	0.217877	BATF_+_+
BATF_+_(1033r)	BATF_+_(396g)	BATF	FALSE	chr2:96772800-96773301	ANKRD39	0.0338295	0.219309	0.00741911	0.00741911	0.411568	1	0.529383	0.217877	0.217877	BATF_+_+
BATF_+_(1033r)	BATF_+_(396g)	BATF	FALSE	chr2:96977802-96978303	ANKRD39	0.019465	0.0928057	0.00180646	0.00180646	0.411568	1	0.529383	0.217877	0.217877	BATF_+_+
BATF_+_(1033r)	BATF_+_(396g)	BATF	FALSE	chr5:151078686-151079187	ANXA6	0.116358	0.326659	0.0380095	0.0380095	2.18159	1	0.704793	1.53757	1.53757	BATF_+_+
BATF_+_(1033r)	BATF_+_(396g)	BATF	FALSE	chr5:151144831-151145332	ANXA6	0.027177	0.124235	0.00337634	0.00337634	2.18159	1	0.704793	1.53757	1.53757	BATF_+_+
BATF_+_(1033r)	BATF_+_(396g)	BATF	FALSE	chr5:151094351-151094852	ANXA6	0.0739478	0.258982	0.0191511	0.0191511	2.18159	1	0.704793	1.53757	1.53757	BATF_+_+
BATF_+_(1033r)	BATF_+_(396g)	BATF	FALSE	chr5:151083271-151083772	ANXA6	0.0177398	0.0647263	0.00114823	0.00114823	2.18159	1	0.704793	1.53757	1.53757	BATF_+_+
BATF_+_(1033r)	BATF_+_(396g)	BATF	FALSE	chr6:30528170-30528671	PPP1R18	0.0776511	0.329083	0.0255536	0.0255536	4.36499	1	0.693262	3.02608	3.02608	BATF_+_+
BATF_+_(1033r)	BATF_+_(396g)	BATF	FALSE	chr6:30817031-30817532	PPP1R18	0.016727	0.218692	0.00365806	0.00365806	4.36499	1	0.693262	3.02608	3.02608	BATF_+_+
BATF_+_(1033r)	BATF_+_(396g)	BATF	FALSE	chr6:30527614-30528115	PPP1R18	0.0430833	0.284533	0.0122586	0.0122586	4.36499	1	0.693262	3.02608	3.02608	BATF_+_+
BATF_+_(1033r)	BATF_+_(396g)	BATF	FALSE	chr6:30568243-30568744	PPP1R18	0.0202677	0.190753	0.00386612	0.00386612	4.36499	1	0.693262	3.02608	3.02608	BATF_+_+
BATF_+_(1033r)	BATF_+_(396g)	BATF	FALSE	chr15:55283219-55283720	RAB27A	0.033543	0.503485	0.0168884	0.0168884	3.31935	1	0.667131	2.21444	2.21444	BATF_+_+
BATF_+_(1033r)	BATF_+_(396g)	BATF	FALSE	chr15:55280464-55280965	RAB27A	0.0777954	0.574519	0.0446949	0.0446949	3.31935	1	0.667131	2.21444	2.21444	BATF_+_+
BATF_+_(1033r)	BATF_+_(396g)	BATF	FALSE	chr15:55253528-55254029	RAB27A	0.0264223	0.402974	0.0106475	0.0106475	3.31935	1	0.667131	2.21444	2.21444	BATF_+_+
BATF_+_(1033r)	BATF_+_(396g)	BATF	FALSE	chr15:55277020-55277521	RAB27A	0.0815691	0.541073	0.0441348	0.0441348	3.31935	1	0.667131	2.21444	2.21444	BATF_+_+
BATF_+_(1033r)	BATF_+_(396g)	BATF	FALSE	chr15:55279718-55280219	RAB27A	0.0449685	0.489575	0.0220155	0.0220155	3.31935	1	0.667131	2.21444	2.21444	BATF_+_+
BATF_+_(1033r)	BATF_+_(396g)	BATF	FALSE	chr15:55221171-55221672	RAB27A	0.0405019	0.479232	0.0194098	0.0194098	3.31935	1	0.667131	2.21444	2.21444	BATF_+_+
BATF_+_(1033r)	BATF_+_(396g)	BATF	FALSE	chr15:55282197-55282698	RAB27A	0.101186	0.597267	0.060435	0.060435	3.31935	1	0.667131	2.21444	2.21444	BATF_+_+
BATF_+_(1033r)	BATF_+_(396g)	BATF	FALSE	chr11:117970625-117971126	IL10RA	0.0396451	0.438011	0.017365	0.017365	0.603378	1	0.48986	0.295571	0.295571	BATF_+_+
BATF_+_(1033r)	BATF_+_(396g)	BATF	FALSE	chr11:118060839-118061340	IL10RA	0.0376088	0.386875	0.0145499	0.0145499	0.603378	1	0.48986	0.295571	0.295571	BATF_+_+
BATF_+_(1033r)	BATF_+_(396g)	BATF	FALSE	chr11:117980682-117981183	IL10RA	0.0386302	0.294428	0.0113738	0.0113738	0.603378	1	0.48986	0.295571	0.295571	BATF_+_+
BATF_+_(1033r)	BATF_+_(396g)	BATF	FALSE	chr11:2265405-2265906	ASCL2	0.0269221	0.433741	0.0116772	0.0116772	0.728075	1	0.512396	0.373062	0.373062	BATF_+_+
BATF_+_(1033r)	BATF_+_(396g)	BATF	FALSE	chr11:2269189-2269690	ASCL2	0.0625799	0.595623	0.037274	0.037274	0.728075	1	0.512396	0.373062	0.373062	BATF_+_+
BATF_+_(1033r)	BATF_+_(396g)	BATF	FALSE	chr19:43670021-43670522	ETHE1	0.00963821	0.0765501	0.000737806	0.000737806	0.354656	1	0.535244	0.189827	0.189827	BATF_+_+
BATF_+_(1033r)	BATF_+_(396g)	BATF	FALSE	chr19:43555131-43555632	ETHE1	0.00631828	0.0899113	0.000568085	0.000568085	0.354656	1	0.535244	0.189827	0.189827	BATF_+_+
BATF_+_(1033r)	BATF_+_(396g)	BATF	FALSE	chr19:43438410-43438911	ETHE1	0.0167778	0.131234	0.00220181	0.00220181	0.354656	1	0.535244	0.189827	0.189827	BATF_+_+
BATF_+_(1033r)	BATF_+_(396g)	BATF	FALSE	chr11:86805958-86806459	PRSS23	0.0843229	0.651237	0.0549142	0.0549142	0.674321	1	0.525596	0.35442	0.35442	BATF_+_+
BATF_+_(1033r)	BATF_+_(396g)	BATF	FALSE	chr11:86802539-86803040	PRSS23	0.0688398	0.661768	0.045556	0.045556	0.674321	1	0.525596	0.35442	0.35442	BATF_+_+
BATF_+_(1033r)	BATF_+_(396g)	BATF	FALSE	chr12:121036748-121037249	OASL	0.0816901	0.401011	0.0327587	0.0327587	2.74448	1	0.512889	1.40761	1.40761	BATF_+_+
BATF_+_(1033r)	BATF_+_(396g)	BATF	FALSE	chr12:120886133-120886634	OASL	0.0461419	0.17899	0.00825896	0.00825896	2.74448	1	0.512889	1.40761	1.40761	BATF_+_+
BATF_+_(1033r)	BATF_+_(396g)	BATF	FALSE	chr12:121033866-121034367	OASL	0.0285718	0.279538	0.0079869	0.0079869	2.74448	1	0.512889	1.40761	1.40761	BATF_+_+
BATF_+_(1033r)	BATF_+_(396g)	BATF	FALSE	chr12:121036169-121036670	OASL	0.0504525	0.289169	0.0145893	0.0145893	2.74448	1	0.512889	1.40761	1.40761	BATF_+_+
BATF_+_(1033r)	BATF_+_(396g)	BATF	FALSE	chr17:39867063-39867564	GSDMA	0.0628808	0.105649	0.00664327	0.00664327	0.511343	1	0.137008	0.0700579	0.0700579	BATF_+_+
BATF_+_(1033r)	BATF_+_(396g)	BATF	FALSE	chr17:40069867-40070368	GSDMA	0.048293	0.0974516	0.00470623	0.00470623	0.511343	1	0.137008	0.0700579	0.0700579	BATF_+_+
BATF_+_(1033r)	BATF_+_(396g)	BATF	FALSE	chr17:39864011-39864512	GSDMA	0.0153694	0.061396	0.000943621	0.000943621	0.511343	1	0.137008	0.0700579	0.0700579	BATF_+_+
BATF_+_(1033r)	BATF_+_(396g)	BATF	FALSE	chr6:110944557-110945058	GTF3C6	0.0934525	0.145348	0.0135831	0.0135831	0.872113	1	0.553745	0.482928	0.482928	BATF_+_+
BATF_+_(1033r)	BATF_+_(396g)	BATF	FALSE	chr6:110929968-110930469	GTF3C6	0.0382327	0.102847	0.0039321	0.0039321	0.872113	1	0.553745	0.482928	0.482928	BATF_+_+
BATF_+_(1033r)	BATF_+_(396g)	BATF	FALSE	chr6:111110013-111110514	GTF3C6	0.0210308	0.055698	0.00117137	0.00117137	0.872113	1	0.553745	0.482928	0.482928	BATF_+_+
BATF_+_(1033r)	BATF_+_(396g)	BATF	FALSE	chr19:1939105-1939606	ABHD17A	0.0496079	0.512117	0.0254051	0.0254051	1.01344	1	0.663877	0.672797	0.672797	BATF_+_+
BATF_+_(1033r)	BATF_+_(396g)	BATF	FALSE	chr19:1911028-1911529	ABHD17A	0.0883941	0.564414	0.0498909	0.0498909	1.01344	1	0.663877	0.672797	0.672797	BATF_+_+
BATF_+_(1033r)	BATF_+_(396g)	BATF	FALSE	chr10:73888997-73889498	CHCHD1	0.045717	0.187053	0.00855149	0.00855149	0.754616	1	0.477589	0.360396	0.360396	BATF_+_+
BATF_+_(1033r)	BATF_+_(396g)	BATF	FALSE	chr10:73905575-73906076	CHCHD1	0.0233603	0.253567	0.0059234	0.0059234	0.754616	1	0.477589	0.360396	0.360396	BATF_+_+
BATF_+_(1033r)	BATF_+_(396g)	BATF	FALSE	chr10:73650456-73650957	CHCHD1	0.0366576	0.256052	0.00938626	0.00938626	0.754616	1	0.477589	0.360396	0.360396	BATF_+_+
BATF_+_(1033r)	BATF_+_(396g)	BATF	FALSE	chr10:73717503-73718004	CHCHD1	0.0241723	0.222167	0.00537029	0.00537029	0.754616	1	0.477589	0.360396	0.360396	BATF_+_+
BATF_+_(1033r)	BATF_+_(396g)	BATF	FALSE	chr10:73843228-73843729	CHCHD1	0.0302634	0.248578	0.0075228	0.0075228	0.754616	1	0.477589	0.360396	0.360396	BATF_+_+
BATF_+_(1033r)	BATF_+_(396g)	BATF	FALSE	chr10:73899419-73899920	CHCHD1	0.0366313	0.261494	0.00957885	0.00957885	0.754616	1	0.477589	0.360396	0.360396	BATF_+_+
BATF_+_(1033r)	BATF_+_(396g)	BATF	FALSE	chr10:73902329-73902830	CHCHD1	0.0507901	0.259249	0.0131673	0.0131673	0.754616	1	0.477589	0.360396	0.360396	BATF_+_+
BATF_+_(1033r)	BATF_+_(396g)	BATF	FALSE	chr5:141693083-141693584	DIAPH1	0.0419333	0.158522	0.00664734	0.00664734	0.355202	1	0.66329	0.235602	0.235602	BATF_+_+
BATF_+_(1033r)	BATF_+_(396g)	BATF	FALSE	chr5:141682986-141683487	DIAPH1	0.0247422	0.196435	0.00486025	0.00486025	0.355202	1	0.66329	0.235602	0.235602	BATF_+_+
BATF_+_(1033r)	BATF_+_(396g)	BATF	FALSE	chr5:141521125-141521626	DIAPH1	0.016733	0.0519893	0.000869936	0.000869936	0.355202	1	0.66329	0.235602	0.235602	BATF_+_+
BATF_+_(1033r)	BATF_+_(396g)	BATF	FALSE	chr13:46307506-46308007	LCP1	0.0163977	0.101872	0.00167046	0.00167046	0.466597	1	0.565785	0.263994	0.263994	BATF_+_+
BATF_+_(1033r)	BATF_+_(396g)	BATF	FALSE	chr13:46113528-46114029	LCP1	0.0511102	0.305615	0.0156201	0.0156201	0.466597	1	0.565785	0.263994	0.263994	BATF_+_+
BATF_+_(1033r)	BATF_+_(396g)	BATF	FALSE	chr19:36132454-36132955	TBCB	0.0639883	0.180907	0.0115759	0.0115759	0.50163	1	0.583731	0.292817	0.292817	BATF_+_+
BATF_+_(1033r)	BATF_+_(396g)	BATF	FALSE	chr14:75535763-75536264	BATF	0.0302632	0.222404	0.00673066	0.00673066	12.368	1	1	12.368	12.368	BATF_+_+
BATF_+_(1033r)	BATF_+_(396g)	BATF	FALSE	chr14:75487257-75487758	BATF	0.0198683	0.301542	0.00599114	0.00599114	12.368	1	1	12.368	12.368	BATF_+_+
BATF_+_(1033r)	BATF_+_(396g)	BATF	FALSE	chr14:75518672-75519173	BATF	0.0156005	0.289457	0.00451568	0.00451568	12.368	1	1	12.368	12.368	BATF_+_+
BATF_+_(1033r)	BATF_+_(396g)	BATF	FALSE	chr17:4945130-4945631	PFN1	0.122195	0.317162	0.0387555	0.0387555	1.86911	1	0.650379	1.21563	1.21563	BATF_+_+
BATF_+_(1033r)	BATF_+_(396g)	BATF	FALSE	chr17:4934228-4934729	PFN1	0.0161196	0.113309	0.00182648	0.00182648	1.86911	1	0.650379	1.21563	1.21563	BATF_+_+
BATF_+_(1033r)	BATF_+_(396g)	BATF	FALSE	chr17:4949889-4950390	PFN1	0.0121963	0.19748	0.00240853	0.00240853	1.86911	1	0.650379	1.21563	1.21563	BATF_+_+
BATF_+_(1033r)	BATF_+_(396g)	BATF	FALSE	chr2:11292756-11293257	SLC66A3	0.0515997	0.182701	0.00942733	0.00942733	1.45426	1	0.48466	0.704824	0.704824	BATF_+_+
BATF_+_(1033r)	BATF_+_(396g)	BATF	FALSE	chr2:11203443-11203944	SLC66A3	0.0210496	0.174642	0.00367615	0.00367615	1.45426	1	0.48466	0.704824	0.704824	BATF_+_+
BATF_+_(1033r)	BATF_+_(396g)	BATF	FALSE	chr2:11187098-11187599	SLC66A3	0.0379025	0.182958	0.00693456	0.00693456	1.45426	1	0.48466	0.704824	0.704824	BATF_+_+
BATF_+_(1033r)	BATF_+_(396g)	BATF	FALSE	chr3:3119214-3119715	IL5RA	0.0246772	0.179507	0.00442974	0.00442974	0.566285	1	0.253575	0.143595	0.143595	BATF_+_+
BATF_+_(1033r)	BATF_+_(396g)	BATF	FALSE	chr3:3134950-3135451	IL5RA	0.0684666	0.179386	0.0122819	0.0122819	0.566285	1	0.253575	0.143595	0.143595	BATF_+_+
BATF_+_(1033r)	BATF_+_(396g)	BATF	FALSE	chr3:3109349-3109850	IL5RA	0.112015	0.250022	0.0280062	0.0280062	0.566285	1	0.253575	0.143595	0.143595	BATF_+_+
BATF_+_(1033r)	BATF_+_(396g)	BATF	FALSE	chr3:3127563-3128064	IL5RA	0.0705695	0.180997	0.0127729	0.0127729	0.566285	1	0.253575	0.143595	0.143595	BATF_+_+
BATF_+_(1033r)	BATF_+_(396g)	BATF	FALSE	chrX:129808761-129809262	SASH3	0.0523615	0.296755	0.0155385	0.0155385	1.49459	1	0.637045	0.952124	0.952124	BATF_+_+
BATF_+_(1033r)	BATF_+_(396g)	BATF	FALSE	chrX:129659090-129659591	SASH3	0.044298	0.155989	0.00691003	0.00691003	1.49459	1	0.637045	0.952124	0.952124	BATF_+_+
BATF_+_(1033r)	BATF_+_(396g)	BATF	FALSE	chrX:129787590-129788091	SASH3	0.0349646	0.235877	0.00824734	0.00824734	1.49459	1	0.637045	0.952124	0.952124	BATF_+_+
BATF_+_(1033r)	BATF_+_(396g)	BATF	FALSE	chrX:129798809-129799310	SASH3	0.0283006	0.277043	0.00784047	0.00784047	1.49459	1	0.637045	0.952124	0.952124	BATF_+_+
BATF_+_(1033r)	BATF_+_(396g)	BATF	FALSE	chrX:129743758-129744259	SASH3	0.0336529	0.241475	0.00812634	0.00812634	1.49459	1	0.637045	0.952124	0.952124	BATF_+_+
BATF_+_(1033r)	BATF_+_(396g)	BATF	FALSE	chr13:79481559-79482060	NDFIP2	0.0637717	0.196885	0.0125557	0.0125557	1.65009	1	0.376838	0.621819	0.621819	BATF_+_+
BATF_+_(1033r)	BATF_+_(396g)	BATF	FALSE	chr13:79451472-79451973	NDFIP2	0.107104	0.207872	0.0222639	0.0222639	1.65009	1	0.376838	0.621819	0.621819	BATF_+_+
BATF_+_(1033r)	BATF_+_(396g)	BATF	FALSE	chr13:79392776-79393277	NDFIP2	0.0769187	0.197596	0.0151989	0.0151989	1.65009	1	0.376838	0.621819	0.621819	BATF_+_+
BATF_+_(1033r)	BATF_+_(396g)	BATF	FALSE	chr13:79522507-79523008	NDFIP2	0.0109609	0.112761	0.00123597	0.00123597	1.65009	1	0.376838	0.621819	0.621819	BATF_+_+
BATF_+_(1033r)	BATF_+_(396g)	BATF	FALSE	chr1:34919049-34919550	SMIM12	0.156795	0.0649501	0.0101839	0.0101839	0.340503	1	0.550996	0.187616	0.187616	BATF_+_+
BATF_+_(1033r)	BATF_+_(396g)	BATF	FALSE	chr1:34625562-34626063	SMIM12	0.0428514	0.058725	0.00251645	0.00251645	0.340503	1	0.550996	0.187616	0.187616	BATF_+_+
BATF_+_(1033r)	BATF_+_(396g)	BATF	FALSE	chr2:168174729-168175230	STK39	0.0721118	0.333634	0.0240589	0.0240589	0.473536	1	0.59883	0.283567	0.283567	BATF_+_+
BATF_+_(1033r)	BATF_+_(396g)	BATF	FALSE	chr2:168194728-168195229	STK39	0.154096	0.380882	0.0586924	0.0586924	0.473536	1	0.59883	0.283567	0.283567	BATF_+_+
BATF_+_(1033r)	BATF_+_(396g)	BATF	FALSE	chr2:168244252-168244753	STK39	0.040139	0.337007	0.0135271	0.0135271	0.473536	1	0.59883	0.283567	0.283567	BATF_+_+
BATF_+_(1033r)	BATF_+_(396g)	BATF	FALSE	chr17:48511088-48511589	HOXB7	0.0487098	0.136801	0.00666356	0.00666356	0.461859	1	0.293138	0.135389	0.135389	BATF_+_+
BATF_+_(1033r)	BATF_+_(396g)	BATF	FALSE	chr17:48505763-48506264	HOXB7	0.0572033	0.201753	0.0115409	0.0115409	0.461859	1	0.293138	0.135389	0.135389	BATF_+_+
BATF_+_(1033r)	BATF_+_(396g)	BATF	FALSE	chr13:48561384-48561885	LPAR6	0.0453754	0.368008	0.0166985	0.0166985	0.738367	1	0.505421	0.373187	0.373187	BATF_+_+
BATF_+_(1033r)	BATF_+_(396g)	BATF	FALSE	chr17:80599431-80599932	NPTX1	0.0362323	0.0717802	0.00260076	0.00260076	1.85018	1	0.203499	0.37651	0.37651	BATF_+_+
BATF_+_(1033r)	BATF_+_(396g)	BATF	FALSE	chr16:57656305-57656806	CCDC102A	0.0602228	0.373816	0.0225123	0.0225123	0.453013	1	0.507318	0.229822	0.229822	BATF_+_+
BATF_+_(1033r)	BATF_+_(396g)	BATF	FALSE	chr16:57588783-57589284	CCDC102A	0.0317693	0.366748	0.0116513	0.0116513	0.453013	1	0.507318	0.229822	0.229822	BATF_+_+
BATF_+_(1033r)	BATF_+_(396g)	BATF	FALSE	chr16:57591028-57591529	CCDC102A	0.0327389	0.301718	0.00987794	0.00987794	0.453013	1	0.507318	0.229822	0.229822	BATF_+_+
BATF_+_(1033r)	BATF_+_(396g)	BATF	FALSE	chr3:16378854-16379355	RFTN1	0.0134513	0.247822	0.00333354	0.00333354	0.312247	1	0.521029	0.16269	0.16269	BATF_+_+
BATF_+_(1033r)	BATF_+_(396g)	BATF	FALSE	chr3:16338916-16339417	RFTN1	0.0151112	0.227796	0.00344227	0.00344227	0.312247	1	0.521029	0.16269	0.16269	BATF_+_+
BATF_+_(1033r)	BATF_+_(396g)	BATF	FALSE	chr3:16521041-16521542	RFTN1	0.0816749	0.317485	0.0259306	0.0259306	0.312247	1	0.521029	0.16269	0.16269	BATF_+_+
BATF_+_(1033r)	BATF_+_(396g)	BATF	FALSE	chr11:64855582-64856083	EHD1	0.0180707	0.268355	0.00484935	0.00484935	0.309615	1	0.617026	0.191041	0.191041	BATF_+_+
BATF_+_(1033r)	BATF_+_(396g)	BATF	FALSE	chr11:64854902-64855403	EHD1	0.0410811	0.258334	0.0106127	0.0106127	0.309615	1	0.617026	0.191041	0.191041	BATF_+_+
BATF_+_(1033r)	BATF_+_(396g)	BATF	FALSE	chr11:64864369-64864870	EHD1	0.0818688	0.290128	0.0237524	0.0237524	0.309615	1	0.617026	0.191041	0.191041	BATF_+_+
BATF_+_(1033r)	BATF_+_(396g)	BATF	FALSE	chr11:64900143-64900644	EHD1	0.0280041	0.133433	0.00373667	0.00373667	0.309615	1	0.617026	0.191041	0.191041	BATF_+_+
BATF_+_(1033r)	BATF_+_(396g)	BATF	FALSE	chr10:70787016-70787517	PCBD1	0.0616503	0.0663335	0.00408948	0.00408948	1.18105	1	0.463157	0.547013	0.547013	BATF_+_+
BATF_+_(1033r)	BATF_+_(396g)	BATF	FALSE	chr10:70784395-70784896	PCBD1	0.116223	0.0550832	0.00640194	0.00640194	1.18105	1	0.463157	0.547013	0.547013	BATF_+_+
BATF_+_(1033r)	BATF_+_(396g)	BATF	FALSE	chr10:70579646-70580147	PRF1	0.0469746	0.660489	0.0310262	0.0310262	1.15694	1	0.569626	0.659024	0.659024	BATF_+_+
BATF_+_(1033r)	BATF_+_(396g)	BATF	FALSE	chr10:70616716-70617217	PRF1	0.0328937	0.64145	0.0210997	0.0210997	1.15694	1	0.569626	0.659024	0.659024	BATF_+_+
BATF_+_(1033r)	BATF_+_(396g)	BATF	FALSE	chr10:70603367-70603868	PRF1	0.0325173	0.605876	0.0197014	0.0197014	1.15694	1	0.569626	0.659024	0.659024	BATF_+_+
BATF_+_(1033r)	BATF_+_(396g)	BATF	FALSE	chr10:70618131-70618632	PRF1	0.0750718	0.654798	0.0491569	0.0491569	1.15694	1	0.569626	0.659024	0.659024	BATF_+_+
BATF_+_(1033r)	BATF_+_(396g)	BATF	FALSE	chr10:70615786-70616287	PRF1	0.0232919	0.638582	0.0148738	0.0148738	1.15694	1	0.569626	0.659024	0.659024	BATF_+_+
BATF_+_(1033r)	BATF_+_(396g)	BATF	FALSE	chr15:76293385-76293886	ETFA	0.0494348	0.166903	0.00825082	0.00825082	0.558949	1	0.52762	0.294913	0.294913	BATF_+_+
BATF_+_(1033r)	BATF_+_(396g)	BATF	FALSE	chr15:76169776-76170277	ETFA	0.0846911	0.177294	0.0150152	0.0150152	0.558949	1	0.52762	0.294913	0.294913	BATF_+_+
BATF_+_(1033r)	BATF_+_(396g)	BATF	FALSE	chr4:47565132-47565633	COMMD8	0.0343927	0.0517104	0.00177846	0.00177846	0.785239	1	0.542032	0.425625	0.425625	BATF_+_+
BATF_+_(1033r)	BATF_+_(396g)	BATF	FALSE	chr4:47482291-47482792	COMMD8	0.0454461	0.0969419	0.00440563	0.00440563	0.785239	1	0.542032	0.425625	0.425625	BATF_+_+
BATF_+_(1033r)	BATF_+_(396g)	BATF	FALSE	chr4:47519473-47519974	COMMD8	0.0591344	0.0826165	0.00488548	0.00488548	0.785239	1	0.542032	0.425625	0.425625	BATF_+_+
BATF_+_(1033r)	BATF_+_(396g)	BATF	FALSE	chr2:218258952-218259453	CTDSP1	0.0262343	0.223459	0.00586229	0.00586229	0.51963	1	0.60885	0.316377	0.316377	BATF_+_+
BATF_+_(1033r)	BATF_+_(396g)	BATF	FALSE	chr2:218252764-218253265	CTDSP1	0.028764	0.192376	0.00553352	0.00553352	0.51963	1	0.60885	0.316377	0.316377	BATF_+_+
BATF_+_(1033r)	BATF_+_(396g)	BATF	FALSE	chr2:218383830-218384331	CTDSP1	0.0265046	0.211877	0.00561572	0.00561572	0.51963	1	0.60885	0.316377	0.316377	BATF_+_+
BATF_+_(1033r)	BATF_+_(396g)	BATF	FALSE	chr2:218284313-218284814	CTDSP1	0.0636478	0.139725	0.00889321	0.00889321	0.51963	1	0.60885	0.316377	0.316377	BATF_+_+
BATF_+_(1033r)	BATF_+_(396g)	BATF	FALSE	chrX:154357205-154357706	FLNA	0.0344991	0.450488	0.0155414	0.0155414	5.8695	1	0.709792	4.16613	4.16613	BATF_+_+
BATF_+_(1033r)	BATF_+_(396g)	BATF	FALSE	chrX:154209867-154210368	FLNA	0.0158198	0.441529	0.00698492	0.00698492	5.8695	1	0.709792	4.16613	4.16613	BATF_+_+
BATF_+_(1033r)	BATF_+_(396g)	BATF	FALSE	chr4:98601657-98602158	TSPAN5	0.0993812	0.366053	0.0363788	0.0363788	0.664389	1	0.538583	0.357828	0.357828	BATF_+_+
BATF_+_(1033r)	BATF_+_(396g)	BATF	FALSE	chr4:98642848-98643349	TSPAN5	0.0809913	0.315327	0.0255387	0.0255387	0.664389	1	0.538583	0.357828	0.357828	BATF_+_+
BATF_+_(1033r)	BATF_+_(396g)	BATF	FALSE	chr12:64399957-64400458	TBK1	0.0136198	0.208922	0.00284549	0.00284549	1.38225	1	0.590244	0.815864	0.815864	BATF_+_+
BATF_+_(1033r)	BATF_+_(396g)	BATF	FALSE	chr12:64456938-64457439	TBK1	0.00505967	0.088555	0.000448059	0.000448059	1.38225	1	0.590244	0.815864	0.815864	BATF_+_+
BATF_+_(1033r)	BATF_+_(396g)	BATF	FALSE	chr1:53129812-53130313	SCP2	0.0432913	0.27792	0.0120315	0.0120315	1.5087	1	0.673412	1.01597	1.01597	BATF_+_+
BATF_+_(1033r)	BATF_+_(396g)	BATF	FALSE	chr1:53111068-53111569	SCP2	0.0901127	0.217827	0.019629	0.019629	1.5087	1	0.673412	1.01597	1.01597	BATF_+_+
BATF_+_(1033r)	BATF_+_(396g)	BATF	FALSE	chr1:53110419-53110920	SCP2	0.0415985	0.160774	0.00668797	0.00668797	1.5087	1	0.673412	1.01597	1.01597	BATF_+_+
BATF_+_(1033r)	BATF_+_(396g)	BATF	FALSE	chr1:53084478-53084979	SCP2	0.0270958	0.239323	0.00648465	0.00648465	1.5087	1	0.673412	1.01597	1.01597	BATF_+_+
BATF_+_(1033r)	BATF_+_(396g)	BATF	FALSE	chr22:36238010-36238511	APOL2	0.0312867	0.158088	0.00494605	0.00494605	0.397111	1	0.499909	0.198519	0.198519	BATF_+_+
BATF_+_(1033r)	BATF_+_(396g)	BATF	FALSE	chr22:36149405-36149906	APOL2	0.0146453	0.0892239	0.00130671	0.00130671	0.397111	1	0.499909	0.198519	0.198519	BATF_+_+
BATF_+_(1033r)	BATF_+_(396g)	BATF	FALSE	chr22:36374591-36375092	APOL2	0.0173697	0.113668	0.00197438	0.00197438	0.397111	1	0.499909	0.198519	0.198519	BATF_+_+
BATF_+_(1033r)	BATF_+_(396g)	BATF	FALSE	chr3:184334449-184334950	CAMK2N2	0.0465482	0.0562042	0.0026162	0.0026162	0.682711	1	0.12276	0.0838099	0.0838099	BATF_+_+
BATF_+_(1033r)	BATF_+_(396g)	BATF	FALSE	chr1:116803398-116803899	CD2	0.0281904	0.576044	0.0162389	0.0162389	5.83788	1	0.685008	3.99899	3.99899	BATF_+_+
BATF_+_(1033r)	BATF_+_(396g)	BATF	FALSE	chr1:116770622-116771123	CD2	0.0470853	0.65088	0.0306469	0.0306469	5.83788	1	0.685008	3.99899	3.99899	BATF_+_+
BATF_+_(1033r)	BATF_+_(396g)	BATF	FALSE	chr9:137000146-137000647	FBXW5	0.0211178	0.247158	0.00521944	0.00521944	1.05163	1	0.632281	0.664928	0.664928	BATF_+_+
BATF_+_(1033r)	BATF_+_(396g)	BATF	FALSE	chr9:136974752-136975253	FBXW5	0.0782523	0.307153	0.0240354	0.0240354	1.05163	1	0.632281	0.664928	0.664928	BATF_+_+
BATF_+_(1033r)	BATF_+_(396g)	BATF	FALSE	chr9:136960197-136960698	FBXW5	0.0198911	0.180384	0.00358804	0.00358804	1.05163	1	0.632281	0.664928	0.664928	BATF_+_+
BATF_+_(1033r)	BATF_+_(396g)	BATF	FALSE	chr2:85669481-85669982	RNF181	0.0431366	0.322058	0.0138925	0.0138925	0.396247	1	0.458895	0.181836	0.181836	BATF_+_+
BATF_+_(1033r)	BATF_+_(396g)	BATF	FALSE	chr10:102509354-102509855	ACTR1A	0.020623	0.190454	0.00392773	0.00392773	0.441809	1	0.529113	0.233767	0.233767	BATF_+_+
BATF_+_(1033r)	BATF_+_(396g)	BATF	FALSE	chr10:102556000-102556501	ACTR1A	0.0425525	0.22043	0.00937986	0.00937986	0.441809	1	0.529113	0.233767	0.233767	BATF_+_+
BATF_+_(1033r)	BATF_+_(396g)	BATF	FALSE	chr10:102455814-102456315	ACTR1A	0.0283202	0.214047	0.00606185	0.00606185	0.441809	1	0.529113	0.233767	0.233767	BATF_+_+
BATF_+_(1033r)	BATF_+_(396g)	BATF	FALSE	chrX:19791537-19792038	SH3KBP1	0.0602987	0.251073	0.0151394	0.0151394	0.366388	1	0.638029	0.233766	0.233766	BATF_+_+
BATF_+_(1033r)	BATF_+_(396g)	BATF	FALSE	chrX:19625517-19626018	SH3KBP1	0.0393082	0.193161	0.00759282	0.00759282	0.366388	1	0.638029	0.233766	0.233766	BATF_+_+
BATF_+_(1033r)	BATF_+_(396g)	BATF	FALSE	chrX:19785529-19786030	SH3KBP1	0.0219117	0.22702	0.00497438	0.00497438	0.366388	1	0.638029	0.233766	0.233766	BATF_+_+
BATF_+_(1033r)	BATF_+_(396g)	BATF	FALSE	chr4:6688888-6689389	MRFAP1L1	0.0836163	0.350689	0.0293234	0.0293234	0.360094	1	0.659093	0.237335	0.237335	BATF_+_+
BATF_+_(1033r)	BATF_+_(396g)	BATF	FALSE	chr4:6777275-6777776	MRFAP1L1	0.0155873	0.154284	0.00240488	0.00240488	0.360094	1	0.659093	0.237335	0.237335	BATF_+_+
BATF_+_(1033r)	BATF_+_(396g)	BATF	FALSE	chr1:201468994-201469495	PHLDA3	0.196756	0.127231	0.0250335	0.0250335	2.2982	1	0.225265	0.517702	0.517702	BATF_+_+
BATF_+_(1033r)	BATF_+_(396g)	BATF	FALSE	chr7:36115489-36115990	EEPD1	0.0543887	0.367525	0.0199892	0.0199892	0.325741	1	0.30432	0.0991297	0.0991297	BATF_+_+
BATF_+_(1033r)	BATF_+_(396g)	BATF	FALSE	chr7:36207786-36208287	EEPD1	0.0703687	0.388696	0.027352	0.027352	0.325741	1	0.30432	0.0991297	0.0991297	BATF_+_+
BATF_+_(1033r)	BATF_+_(396g)	BATF	FALSE	chr10:43305758-43306259	HNRNPF	0.0184572	0.123757	0.00228421	0.00228421	0.995016	1	0.620722	0.617628	0.617628	BATF_+_+
BATF_+_(1033r)	BATF_+_(396g)	BATF	FALSE	chr10:43287272-43287773	HNRNPF	0.0396108	0.159429	0.00631512	0.00631512	0.995016	1	0.620722	0.617628	0.617628	BATF_+_+
BATF_+_(1033r)	BATF_+_(396g)	BATF	FALSE	chr10:43399569-43400070	HNRNPF	0.0215276	0.13065	0.00281258	0.00281258	0.995016	1	0.620722	0.617628	0.617628	BATF_+_+
BATF_+_(1033r)	BATF_+_(396g)	BATF	FALSE	chr10:43417094-43417595	HNRNPF	0.0130979	0.0590789	0.000773811	0.000773811	0.995016	1	0.620722	0.617628	0.617628	BATF_+_+
BATF_+_(1033r)	BATF_+_(396g)	BATF	FALSE	chr10:43332638-43333139	HNRNPF	0.0432587	0.123288	0.00533328	0.00533328	0.995016	1	0.620722	0.617628	0.617628	BATF_+_+
BATF_+_(1033r)	BATF_+_(396g)	BATF	FALSE	chr10:103479032-103479533	CALHM2	0.0397938	0.121435	0.00483236	0.00483236	1.52217	1	0.459474	0.699397	0.699397	BATF_+_+
BATF_+_(1033r)	BATF_+_(396g)	BATF	FALSE	chr10:103569999-103570500	CALHM2	0.102808	0.197265	0.0202804	0.0202804	1.52217	1	0.459474	0.699397	0.699397	BATF_+_+
BATF_+_(1033r)	BATF_+_(396g)	BATF	FALSE	chr10:103441908-103442409	CALHM2	0.0250358	0.128369	0.00321383	0.00321383	1.52217	1	0.459474	0.699397	0.699397	BATF_+_+
BATF_+_(1033r)	BATF_+_(396g)	BATF	FALSE	chr10:103471237-103471738	CALHM2	0.0278613	0.348999	0.00972356	0.00972356	1.52217	1	0.459474	0.699397	0.699397	BATF_+_+
BATF_+_(1033r)	BATF_+_(396g)	BATF	FALSE	chrX:154732579-154733080	GAB3	0.0556388	0.552723	0.0307528	0.0307528	0.324905	1	0.603704	0.196147	0.196147	BATF_+_+
BATF_+_(1033r)	BATF_+_(396g)	BATF	FALSE	chrX:154744006-154744507	GAB3	0.0742135	0.529327	0.0392832	0.0392832	0.324905	1	0.603704	0.196147	0.196147	BATF_+_+
BATF_+_(1033r)	BATF_+_(396g)	BATF	FALSE	chrX:154596305-154596806	GAB3	0.033681	0.539033	0.0181552	0.0181552	0.324905	1	0.603704	0.196147	0.196147	BATF_+_+
BATF_+_(1033r)	BATF_+_(396g)	BATF	FALSE	chrX:154600337-154600838	GAB3	0.0265667	0.40211	0.0106827	0.0106827	0.324905	1	0.603704	0.196147	0.196147	BATF_+_+
BATF_+_(1033r)	BATF_+_(396g)	BATF	FALSE	chrX:154724292-154724793	GAB3	0.0294599	0.482048	0.0142011	0.0142011	0.324905	1	0.603704	0.196147	0.196147	BATF_+_+
BATF_+_(1033r)	BATF_+_(396g)	BATF	FALSE	chrX:154712756-154713257	GAB3	0.0491041	0.435629	0.0213912	0.0213912	0.324905	1	0.603704	0.196147	0.196147	BATF_+_+
BATF_+_(1033r)	BATF_+_(396g)	BATF	FALSE	chr6:129767104-129767605	TMEM244	0.0202847	0.0781184	0.00158461	0.00158461	2.21149	1	0.221204	0.489189	0.489189	BATF_+_+
BATF_+_(1033r)	BATF_+_(396g)	BATF	FALSE	chr6:129749032-129749533	TMEM244	0.0513243	0.114472	0.00587518	0.00587518	2.21149	1	0.221204	0.489189	0.489189	BATF_+_+
BATF_+_(1033r)	BATF_+_(396g)	BATF	FALSE	chr6:129683912-129684413	TMEM244	0.0298149	0.10488	0.00312698	0.00312698	2.21149	1	0.221204	0.489189	0.489189	BATF_+_+
BATF_+_(1033r)	BATF_+_(396g)	BATF	FALSE	chr17:74463987-74464488	BTBD17	0.0505896	0.101193	0.00511933	0.00511933	0.341022	1	0.131758	0.0449324	0.0449324	BATF_+_+
BATF_+_(1033r)	BATF_+_(396g)	BATF	FALSE	chr17:74471278-74471779	BTBD17	0.0391834	0.10827	0.00424238	0.00424238	0.341022	1	0.131758	0.0449324	0.0449324	BATF_+_+
BATF_+_(1033r)	BATF_+_(396g)	BATF	FALSE	chr17:74474367-74474868	BTBD17	0.0230674	0.0868355	0.00200307	0.00200307	0.341022	1	0.131758	0.0449324	0.0449324	BATF_+_+
BATF_+_(1033r)	BATF_+_(396g)	BATF	FALSE	chr17:74288827-74289328	BTBD17	0.0584901	0.110845	0.00648332	0.00648332	0.341022	1	0.131758	0.0449324	0.0449324	BATF_+_+
BATF_+_(1033r)	BATF_+_(396g)	BATF	FALSE	chr17:74325396-74325897	BTBD17	0.0233044	0.0873925	0.00203663	0.00203663	0.341022	1	0.131758	0.0449324	0.0449324	BATF_+_+
BATF_+_(1033r)	BATF_+_(396g)	BATF	FALSE	chr10:97428593-97429094	PGAM1	0.0614738	0.241399	0.0148397	0.0148397	1.17033	1	0.567013	0.663594	0.663594	BATF_+_+
BATF_+_(1033r)	BATF_+_(396g)	BATF	FALSE	chr10:97359027-97359528	PGAM1	0.0102111	0.0647906	0.000661583	0.000661583	1.17033	1	0.567013	0.663594	0.663594	BATF_+_+
BATF_+_(1033r)	BATF_+_(396g)	BATF	FALSE	chr10:97412896-97413397	PGAM1	0.0340558	0.209826	0.00714579	0.00714579	1.17033	1	0.567013	0.663594	0.663594	BATF_+_+
BATF_+_(1033r)	BATF_+_(396g)	BATF	FALSE	chr10:97506505-97507006	PGAM1	0.103966	0.0548455	0.00570205	0.00570205	1.17033	1	0.567013	0.663594	0.663594	BATF_+_+
BATF_+_(1033r)	BATF_+_(396g)	BATF	FALSE	chr4:110059656-110060157	ELOVL6	0.0344973	0.410682	0.0141674	0.0141674	0.35268	1	0.477526	0.168414	0.168414	BATF_+_+
BATF_+_(1033r)	BATF_+_(396g)	BATF	FALSE	chr4:110088605-110089106	ELOVL6	0.0953136	0.477636	0.0455252	0.0455252	0.35268	1	0.477526	0.168414	0.168414	BATF_+_+
BATF_+_(1033r)	BATF_+_(396g)	BATF	FALSE	chr4:110055406-110055907	ELOVL6	0.131675	0.513731	0.0676454	0.0676454	0.35268	1	0.477526	0.168414	0.168414	BATF_+_+
BATF_+_(1033r)	BATF_+_(396g)	BATF	FALSE	chr4:147943005-147943506	ARHGAP10	0.0356161	0.301189	0.0107272	0.0107272	0.952053	1	0.513233	0.488625	0.488625	BATF_+_+
BATF_+_(1033r)	BATF_+_(396g)	BATF	FALSE	chr4:148056828-148057329	ARHGAP10	0.0303621	0.0541647	0.00164455	0.00164455	0.952053	1	0.513233	0.488625	0.488625	BATF_+_+
BATF_+_(1033r)	BATF_+_(396g)	BATF	FALSE	chr4:147731563-147732064	ARHGAP10	0.0469225	0.354569	0.0166373	0.0166373	0.952053	1	0.513233	0.488625	0.488625	BATF_+_+
BATF_+_(1033r)	BATF_+_(396g)	BATF	FALSE	chr4:147782243-147782744	ARHGAP10	0.0273789	0.32996	0.00903393	0.00903393	0.952053	1	0.513233	0.488625	0.488625	BATF_+_+
BATF_+_(1033r)	BATF_+_(396g)	BATF	FALSE	chr4:147741848-147742349	ARHGAP10	0.0613532	0.338105	0.0207439	0.0207439	0.952053	1	0.513233	0.488625	0.488625	BATF_+_+
BATF_+_(1033r)	BATF_+_(396g)	BATF	FALSE	chr4:147821525-147822026	ARHGAP10	0.0301471	0.282269	0.0085096	0.0085096	0.952053	1	0.513233	0.488625	0.488625	BATF_+_+
BATF_+_(1033r)	BATF_+_(396g)	BATF	FALSE	chr1:7948991-7949492	TNFRSF9	0.04082	0.0999751	0.00408098	0.00408098	0.935406	1	0.234635	0.219479	0.219479	BATF_+_+
BATF_+_(1033r)	BATF_+_(396g)	BATF	FALSE	chr1:7940655-7941156	TNFRSF9	0.0658542	0.217281	0.0143089	0.0143089	0.935406	1	0.234635	0.219479	0.219479	BATF_+_+
BATF_+_(1033r)	BATF_+_(396g)	BATF	FALSE	chr1:7920535-7921036	TNFRSF9	0.026952	0.147522	0.00397602	0.00397602	0.935406	1	0.234635	0.219479	0.219479	BATF_+_+
BATF_+_(1033r)	BATF_+_(396g)	BATF	FALSE	chr11:67434280-67434781	RAD9A	0.0139729	0.114199	0.00159568	0.00159568	0.34424	1	0.561876	0.19342	0.19342	BATF_+_+
BATF_+_(1033r)	BATF_+_(396g)	BATF	FALSE	chr11:67433445-67433946	RAD9A	0.0196441	0.143632	0.00282151	0.00282151	0.34424	1	0.561876	0.19342	0.19342	BATF_+_+
BATF_+_(1033r)	BATF_+_(396g)	BATF	FALSE	chr11:67486653-67487154	RAD9A	0.0194297	0.0836578	0.00162544	0.00162544	0.34424	1	0.561876	0.19342	0.19342	BATF_+_+
BATF_+_(1033r)	BATF_+_(396g)	BATF	FALSE	chr2:241772090-241772591	PDCD1	0.0507106	0.212692	0.0107857	0.0107857	0.477359	1	0.361994	0.172801	0.172801	BATF_+_+
BATF_+_(1033r)	BATF_+_(396g)	BATF	FALSE	chr2:241863413-241863914	PDCD1	0.0579239	0.302608	0.0175282	0.0175282	0.477359	1	0.361994	0.172801	0.172801	BATF_+_+
BATF_+_(1033r)	BATF_+_(396g)	BATF	FALSE	chr2:241763027-241763528	PDCD1	0.0498786	0.253715	0.0126549	0.0126549	0.477359	1	0.361994	0.172801	0.172801	BATF_+_+
BATF_+_(1033r)	BATF_+_(396g)	BATF	FALSE	chr2:241965815-241966316	PDCD1	0.0169146	0.0690627	0.00116817	0.00116817	0.477359	1	0.361994	0.172801	0.172801	BATF_+_+
BATF_+_(1033r)	BATF_+_(396g)	BATF	FALSE	chr2:241859656-241860157	PDCD1	0.0473963	0.236502	0.0112093	0.0112093	0.477359	1	0.361994	0.172801	0.172801	BATF_+_+
BATF_+_(1033r)	BATF_+_(396g)	BATF	FALSE	chr3:39317504-39318005	CX3CR1	0.018815	0.274838	0.00517107	0.00517107	0.792494	1	0.467264	0.370304	0.370304	BATF_+_+
BATF_+_(1033r)	BATF_+_(396g)	BATF	FALSE	chr3:39192636-39193137	CX3CR1	0.038649	0.513953	0.0198638	0.0198638	0.792494	1	0.467264	0.370304	0.370304	BATF_+_+
BATF_+_(1033r)	BATF_+_(396g)	BATF	FALSE	chr17:49338830-49339331	ABI3	0.0231007	0.321322	0.00742276	0.00742276	0.600398	1	0.306454	0.183994	0.183994	BATF_+_+
BATF_+_(1033r)	BATF_+_(396g)	BATF	FALSE	chr17:49252033-49252534	ABI3	0.0336371	0.243168	0.00817947	0.00817947	0.600398	1	0.306454	0.183994	0.183994	BATF_+_+
BATF_+_(1033r)	BATF_+_(396g)	BATF	FALSE	chr17:49344932-49345433	ABI3	0.0186635	0.16158	0.00301566	0.00301566	0.600398	1	0.306454	0.183994	0.183994	BATF_+_+
BATF_+_(1033r)	BATF_+_(396g)	BATF	FALSE	chr17:49277616-49278117	ABI3	0.0181033	0.230773	0.00417775	0.00417775	0.600398	1	0.306454	0.183994	0.183994	BATF_+_+
BATF_+_(1033r)	BATF_+_(396g)	BATF	FALSE	chr19:10551555-10552056	S1PR5	0.0524993	0.669323	0.035139	0.035139	0.35853	1	0.556453	0.199505	0.199505	BATF_+_+
BATF_+_(1033r)	BATF_+_(396g)	BATF	FALSE	chr19:10518040-10518541	S1PR5	0.0483472	0.662569	0.0320333	0.0320333	0.35853	1	0.556453	0.199505	0.199505	BATF_+_+
BATF_+_(1033r)	BATF_+_(396g)	BATF	FALSE	chr19:10508659-10509160	S1PR5	0.0269832	0.638024	0.017216	0.017216	0.35853	1	0.556453	0.199505	0.199505	BATF_+_+
BATF_+_(1033r)	BATF_+_(396g)	BATF	FALSE	chr19:10515382-10515883	S1PR5	0.110435	0.722686	0.0798096	0.0798096	0.35853	1	0.556453	0.199505	0.199505	BATF_+_+
BATF_+_(1033r)	BATF_+_(396g)	BATF	FALSE	chr19:10538100-10538601	S1PR5	0.0246241	0.112717	0.00277557	0.00277557	0.35853	1	0.556453	0.199505	0.199505	BATF_+_+
BATF_+_(1033r)	BATF_+_(396g)	BATF	FALSE	chrX:46665477-46665978	CHST7	0.0181342	0.170266	0.00308763	0.00308763	0.402005	1	0.202645	0.0814644	0.0814644	BATF_+_+
BATF_+_(1033r)	BATF_+_(396g)	BATF	FALSE	chrX:46627992-46628493	CHST7	0.0549173	0.136334	0.00748708	0.00748708	0.402005	1	0.202645	0.0814644	0.0814644	BATF_+_+
BATF_+_(1033r)	BATF_+_(396g)	BATF	FALSE	chrX:46626556-46627057	CHST7	0.020048	0.125119	0.00250838	0.00250838	0.402005	1	0.202645	0.0814644	0.0814644	BATF_+_+
BATF_+_(1033r)	BATF_+_(396g)	BATF	FALSE	chr12:108305508-108306009	CMKLR1	0.0282564	0.657281	0.0185724	0.0185724	0.702857	1	0.448501	0.315232	0.315232	BATF_+_+
BATF_+_(1033r)	BATF_+_(396g)	BATF	FALSE	chr12:108334120-108334621	CMKLR1	0.0415495	0.64706	0.026885	0.026885	0.702857	1	0.448501	0.315232	0.315232	BATF_+_+
BATF_+_(1033r)	BATF_+_(396g)	BATF	FALSE	chr12:108306010-108306511	CMKLR1	0.0472838	0.618714	0.0292551	0.0292551	0.702857	1	0.448501	0.315232	0.315232	BATF_+_+
BATF_+_(1033r)	BATF_+_(396g)	BATF	FALSE	chr12:108333000-108333501	CMKLR1	0.0289825	0.600639	0.017408	0.017408	0.702857	1	0.448501	0.315232	0.315232	BATF_+_+
BATF_+_(1033r)	BATF_+_(396g)	BATF	FALSE	chr12:9906831-9907332	CLEC2B	0.0508256	0.263884	0.013412	0.013412	0.46777	1	0.599971	0.280648	0.280648	BATF_+_+
BATF_+_(1033r)	BATF_+_(396g)	BATF	FALSE	chr1:43330155-43330656	ELOVL1	0.0380381	0.322589	0.0122707	0.0122707	0.773247	1	0.470626	0.363911	0.363911	BATF_+_+
BATF_+_(1033r)	BATF_+_(396g)	BATF	FALSE	chr1:43381451-43381952	ELOVL1	0.101554	0.294199	0.0298772	0.0298772	0.773247	1	0.470626	0.363911	0.363911	BATF_+_+
BATF_+_(1033r)	BATF_+_(396g)	BATF	FALSE	chr1:43372985-43373486	ELOVL1	0.079748	0.328117	0.0261667	0.0261667	0.773247	1	0.470626	0.363911	0.363911	BATF_+_+
BATF_+_(1033r)	BATF_+_(396g)	BATF	FALSE	chr19:8504580-8505081	MYO1F	0.0293466	0.442873	0.0129968	0.0129968	0.373472	1	0.455241	0.17002	0.17002	BATF_+_+
BATF_+_(1033r)	BATF_+_(396g)	BATF	FALSE	chr19:8423834-8424335	MYO1F	0.0597089	0.381517	0.02278	0.02278	0.373472	1	0.455241	0.17002	0.17002	BATF_+_+
BATF_+_(1033r)	BATF_+_(396g)	BATF	FALSE	chr19:16149090-16149591	TPM4	0.0101683	0.148023	0.00150514	0.00150514	0.5679	1	0.553378	0.314263	0.314263	BATF_+_+
BATF_+_(1033r)	BATF_+_(396g)	BATF	FALSE	chr19:16134473-16134974	TPM4	0.0165484	0.159063	0.00263224	0.00263224	0.5679	1	0.553378	0.314263	0.314263	BATF_+_+
BATF_+_(1033r)	BATF_+_(396g)	BATF	FALSE	chr19:15974951-15975452	TPM4	0.0209337	0.0782544	0.00163815	0.00163815	0.5679	1	0.553378	0.314263	0.314263	BATF_+_+
BATF_+_(1033r)	BATF_+_(396g)	BATF	FALSE	chr19:16083305-16083806	TPM4	0.0119071	0.183878	0.00218945	0.00218945	0.5679	1	0.553378	0.314263	0.314263	BATF_+_+
BATF_+_(1033r)	BATF_+_(396g)	BATF	FALSE	chr19:16104685-16105186	TPM4	0.0175939	0.0937851	0.00165005	0.00165005	0.5679	1	0.553378	0.314263	0.314263	BATF_+_+
BATF_+_(1033r)	BATF_+_(396g)	BATF	FALSE	chr19:16160769-16161270	TPM4	0.0277529	0.152267	0.00422585	0.00422585	0.5679	1	0.553378	0.314263	0.314263	BATF_+_+
BATF_+_(1033r)	BATF_+_(396g)	BATF	FALSE	chr19:16080022-16080523	TPM4	0.0252549	0.144074	0.00363858	0.00363858	0.5679	1	0.553378	0.314263	0.314263	BATF_+_+
BATF_+_(1033r)	BATF_+_(396g)	BATF	FALSE	chr11:3136500-3137001	OSBPL5	0.0623324	0.618805	0.0385716	0.0385716	0.343178	1	0.497136	0.170606	0.170606	BATF_+_+
BATF_+_(1033r)	BATF_+_(396g)	BATF	FALSE	chr11:3100669-3101170	OSBPL5	0.0641671	0.612365	0.0392937	0.0392937	0.343178	1	0.497136	0.170606	0.170606	BATF_+_+
BATF_+_(1033r)	BATF_+_(396g)	BATF	FALSE	chr15:90038239-90038740	IDH2	0.0171003	0.243967	0.00417191	0.00417191	1.83599	1	0.599947	1.10149	1.10149	BATF_+_+
BATF_+_(1033r)	BATF_+_(396g)	BATF	FALSE	chr15:90141615-90142116	IDH2	0.0176901	0.0703065	0.00124373	0.00124373	1.83599	1	0.599947	1.10149	1.10149	BATF_+_+
BATF_+_(1033r)	BATF_+_(396g)	BATF	FALSE	chr15:89980820-89981321	IDH2	0.0132975	0.0680639	0.000905083	0.000905083	1.83599	1	0.599947	1.10149	1.10149	BATF_+_+
BATF_+_(1033r)	BATF_+_(396g)	BATF	FALSE	chr9:127707632-127708133	PTRH1	0.0899021	0.258999	0.0232845	0.0232845	2.18511	1	0.548616	1.19878	1.19878	BATF_+_+
BATF_+_(1033r)	BATF_+_(396g)	BATF	FALSE	chr9:127578890-127579391	PTRH1	0.0539144	0.254003	0.0136944	0.0136944	2.18511	1	0.548616	1.19878	1.19878	BATF_+_+
BATF_+_(1033r)	BATF_+_(396g)	BATF	FALSE	chr9:127783589-127784090	PTRH1	0.0572271	0.21198	0.012131	0.012131	2.18511	1	0.548616	1.19878	1.19878	BATF_+_+
BATF_+_(1033r)	BATF_+_(396g)	BATF	FALSE	chrX:70435128-70435629	PDZD11	0.0740414	0.171886	0.0127267	0.0127267	2.61967	1	0.526661	1.37968	1.37968	BATF_+_+
BATF_+_(1033r)	BATF_+_(396g)	BATF	FALSE	chrX:70438990-70439491	PDZD11	0.134169	0.206301	0.0276792	0.0276792	2.61967	1	0.526661	1.37968	1.37968	BATF_+_+
BATF_+_(1033r)	BATF_+_(396g)	BATF	FALSE	chr17:7475704-7476205	TNFSF12	0.0125348	0.109772	0.00137598	0.00137598	1.23343	1	0.592753	0.731122	0.731122	BATF_+_+
BATF_+_(1033r)	BATF_+_(396g)	BATF	FALSE	chr17:7579283-7579784	TNFSF12	0.0380224	0.0792092	0.00301172	0.00301172	1.23343	1	0.592753	0.731122	0.731122	BATF_+_+
BATF_+_(1033r)	BATF_+_(396g)	BATF	FALSE	chr17:7511567-7512068	TNFSF12	0.0430843	0.162369	0.00699558	0.00699558	1.23343	1	0.592753	0.731122	0.731122	BATF_+_+
BATF_+_(1033r)	BATF_+_(396g)	BATF	FALSE	chr22:39236385-39236886	APOBEC3H	0.0248523	0.423564	0.0105266	0.0105266	0.457585	1	0.54544	0.249585	0.249585	BATF_+_+
BATF_+_(1033r)	BATF_+_(396g)	BATF	FALSE	chr22:39117502-39118003	APOBEC3H	0.0324327	0.479568	0.0155537	0.0155537	0.457585	1	0.54544	0.249585	0.249585	BATF_+_+
BATF_+_(1033r)	BATF_+_(396g)	BATF	FALSE	chr22:39078260-39078761	APOBEC3H	0.131952	0.538704	0.0710832	0.0710832	0.457585	1	0.54544	0.249585	0.249585	BATF_+_+
BATF_+_(1033r)	BATF_+_(396g)	BATF	FALSE	chr22:39116778-39117279	APOBEC3H	0.127848	0.537014	0.0686561	0.0686561	0.457585	1	0.54544	0.249585	0.249585	BATF_+_+
BATF_+_(1033r)	BATF_+_(396g)	BATF	FALSE	chr22:39100077-39100578	APOBEC3H	0.0224031	0.353638	0.0079226	0.0079226	0.457585	1	0.54544	0.249585	0.249585	BATF_+_+
BATF_+_(1033r)	BATF_+_(396g)	BATF	FALSE	chr6:31734584-31735085	CLIC1	0.0322819	0.381472	0.0123146	0.0123146	0.921511	1	0.537861	0.495645	0.495645	BATF_+_+
BATF_+_(1033r)	BATF_+_(396g)	BATF	FALSE	chr6:31777012-31777513	CLIC1	0.0241713	0.229519	0.00554778	0.00554778	0.921511	1	0.537861	0.495645	0.495645	BATF_+_+
BATF_+_(1033r)	BATF_+_(396g)	BATF	FALSE	chr6:31614261-31614762	CLIC1	0.0319039	0.183904	0.00586725	0.00586725	0.921511	1	0.537861	0.495645	0.495645	BATF_+_+
BATF_+_(1033r)	BATF_+_(396g)	BATF	FALSE	chr6:31813020-31813521	CLIC1	0.0284786	0.222488	0.00633614	0.00633614	0.921511	1	0.537861	0.495645	0.495645	BATF_+_+
BATF_+_(1033r)	BATF_+_(396g)	BATF	FALSE	chr6:31792869-31793370	CLIC1	0.0125386	0.144565	0.00181265	0.00181265	0.921511	1	0.537861	0.495645	0.495645	BATF_+_+
BATF_+_(1033r)	BATF_+_(396g)	BATF	FALSE	chr6:31711105-31711606	CLIC1	0.0255031	0.340247	0.00867736	0.00867736	0.921511	1	0.537861	0.495645	0.495645	BATF_+_+
BATF_+_(1033r)	BATF_+_(396g)	BATF	FALSE	chr5:100838117-100838618	ST8SIA4	0.0212571	0.241649	0.00513674	0.00513674	0.372307	1	0.466958	0.173852	0.173852	BATF_+_+
BATF_+_(1033r)	BATF_+_(396g)	BATF	FALSE	chr5:100890327-100890828	ST8SIA4	0.0542817	0.292905	0.0158994	0.0158994	0.372307	1	0.466958	0.173852	0.173852	BATF_+_+
BATF_+_(1033r)	BATF_+_(396g)	BATF	FALSE	chr5:100840352-100840853	ST8SIA4	0.052256	0.307756	0.0160821	0.0160821	0.372307	1	0.466958	0.173852	0.173852	BATF_+_+
BATF_+_(1033r)	BATF_+_(396g)	BATF	FALSE	chr5:100667252-100667753	ST8SIA4	0.0340283	0.233804	0.00795594	0.00795594	0.372307	1	0.466958	0.173852	0.173852	BATF_+_+
BATF_+_(1033r)	BATF_+_(396g)	BATF	FALSE	chr5:32023418-32023919	GOLPH3	0.0238004	0.070239	0.00167172	0.00167172	0.586474	1	0.56463	0.331141	0.331141	BATF_+_+
BATF_+_(1033r)	BATF_+_(396g)	BATF	FALSE	chr5:32201130-32201631	GOLPH3	0.0215259	0.15404	0.00331585	0.00331585	0.586474	1	0.56463	0.331141	0.331141	BATF_+_+
BATF_+_(1033r)	BATF_+_(396g)	BATF	FALSE	chr12:120474546-120475047	DYNLL1	0.0187765	0.142281	0.00267155	0.00267155	1.9856	1	0.539506	1.07124	1.07124	BATF_+_+
BATF_+_(1033r)	BATF_+_(396g)	BATF	FALSE	chr12:120551736-120552237	DYNLL1	0.0198604	0.143971	0.00285932	0.00285932	1.9856	1	0.539506	1.07124	1.07124	BATF_+_+
BATF_+_(1033r)	BATF_+_(396g)	BATF	FALSE	chr16:72438-72939	POLR3K	0.0394707	0.0605903	0.00239154	0.00239154	0.339739	1	0.453904	0.154209	0.154209	BATF_+_+
BATF_+_(1033r)	BATF_+_(396g)	BATF	FALSE	chr16:84590-85091	POLR3K	0.0985023	0.0684983	0.00674724	0.00674724	0.339739	1	0.453904	0.154209	0.154209	BATF_+_+
BATF_+_(1033r)	BATF_+_(396g)	BATF	FALSE	chr16:34982-35483	POLR3K	0.0776375	0.105139	0.00816275	0.00816275	0.339739	1	0.453904	0.154209	0.154209	BATF_+_+
BATF_+_(1033r)	BATF_+_(396g)	BATF	FALSE	chr2:68653520-68654021	ARHGAP25	0.0391067	0.304386	0.0119035	0.0119035	0.58429	1	0.645652	0.377247	0.377247	BATF_+_+
BATF_+_(1033r)	BATF_+_(396g)	BATF	FALSE	chr10:43129257-43129758	RASGEF1A	0.0382515	0.27667	0.010583	0.010583	0.908078	1	0.487431	0.442625	0.442625	BATF_+_+
BATF_+_(1033r)	BATF_+_(396g)	BATF	FALSE	chr10:43221042-43221543	RASGEF1A	0.0251732	0.371947	0.0093631	0.0093631	0.908078	1	0.487431	0.442625	0.442625	BATF_+_+
BATF_+_(1033r)	BATF_+_(396g)	BATF	FALSE	chr10:43231424-43231925	RASGEF1A	0.115285	0.393873	0.0454076	0.0454076	0.908078	1	0.487431	0.442625	0.442625	BATF_+_+
BATF_+_(1033r)	BATF_+_(396g)	BATF	FALSE	chr2:36889705-36890206	VIT	0.0149885	0.06083	0.000911751	0.000911751	0.59621	1	0.328704	0.195977	0.195977	BATF_+_+
BATF_+_(1033r)	BATF_+_(396g)	BATF	FALSE	chr2:36926093-36926594	VIT	0.06237	0.302729	0.0188812	0.0188812	0.59621	1	0.328704	0.195977	0.195977	BATF_+_+
BATF_+_(1033r)	BATF_+_(396g)	BATF	FALSE	chr18:45874699-45875200	SLC14A1	0.0350354	0.223911	0.0078448	0.0078448	0.66049	1	0.512401	0.338435	0.338435	BATF_+_+
BATF_+_(1033r)	BATF_+_(396g)	BATF	FALSE	chr18:45889609-45890110	SLC14A1	0.0434722	0.134786	0.00585946	0.00585946	0.66049	1	0.512401	0.338435	0.338435	BATF_+_+
BATF_+_(1033r)	BATF_+_(396g)	BATF	FALSE	chr11:66020950-66021451	CTSW	0.0800111	0.301948	0.0241592	0.0241592	0.364789	1	0.538168	0.196318	0.196318	BATF_+_+
BATF_+_(1033r)	BATF_+_(396g)	BATF	FALSE	chr11:65899131-65899632	CTSW	0.0252965	0.443548	0.0112202	0.0112202	0.364789	1	0.538168	0.196318	0.196318	BATF_+_+
BATF_+_(1033r)	BATF_+_(396g)	BATF	FALSE	chr11:65880909-65881410	CTSW	0.123624	0.727114	0.0898887	0.0898887	0.364789	1	0.538168	0.196318	0.196318	BATF_+_+
BATF_+_(1033r)	BATF_+_(396g)	BATF	FALSE	chr14:50521378-50521879	ATL1	0.100677	0.140064	0.0141013	0.0141013	0.98962	1	0.357684	0.353971	0.353971	BATF_+_+
BATF_+_(1033r)	BATF_+_(396g)	BATF	FALSE	chr1:159826385-159826886	FCRL6	0.101792	0.655156	0.0666894	0.0666894	2.06727	1	0.600425	1.24124	1.24124	BATF_+_+
BATF_+_(1033r)	BATF_+_(396g)	BATF	FALSE	chr1:159879926-159880427	FCRL6	0.00833359	0.17425	0.00145213	0.00145213	2.06727	1	0.600425	1.24124	1.24124	BATF_+_+
BATF_+_(1033r)	BATF_+_(396g)	BATF	FALSE	chr1:159889903-159890404	FCRL6	0.0130342	0.086546	0.00112805	0.00112805	2.06727	1	0.600425	1.24124	1.24124	BATF_+_+
BATF_+_(1033r)	BATF_+_(396g)	BATF	FALSE	chr16:30469364-30469865	ITGAL	0.0405041	0.385036	0.0155956	0.0155956	0.717887	1	0.635177	0.455986	0.455986	BATF_+_+
BATF_+_(1033r)	BATF_+_(396g)	BATF	FALSE	chr16:30397680-30398181	ITGAL	0.0377633	0.466095	0.0176013	0.0176013	0.717887	1	0.635177	0.455986	0.455986	BATF_+_+
BATF_+_(1033r)	BATF_+_(396g)	BATF	FALSE	chr16:30470950-30471451	ITGAL	0.0469228	0.387129	0.0181652	0.0181652	0.717887	1	0.635177	0.455986	0.455986	BATF_+_+
BATF_+_(1033r)	BATF_+_(396g)	BATF	FALSE	chr7:44977216-44977717	H2AFV	0.0403056	0.0913592	0.00368229	0.00368229	0.354646	1	0.545939	0.193615	0.193615	BATF_+_+
BATF_+_(1033r)	BATF_+_(396g)	BATF	FALSE	chr7:44891295-44891796	H2AFV	0.016286	0.118383	0.00192798	0.00192798	0.354646	1	0.545939	0.193615	0.193615	BATF_+_+
BATF_+_(1033r)	BATF_+_(396g)	BATF	FALSE	chr18:49690953-49691454	ACAA2	0.034512	0.290513	0.0100262	0.0100262	0.565602	1	0.62396	0.352913	0.352913	BATF_+_+
BATF_+_(1033r)	BATF_+_(396g)	BATF	FALSE	chr18:49959133-49959634	ACAA2	0.0357059	0.290658	0.0103782	0.0103782	0.565602	1	0.62396	0.352913	0.352913	BATF_+_+
BATF_+_(1033r)	BATF_+_(396g)	BATF	FALSE	chr18:49920780-49921281	ACAA2	0.0311705	0.0758769	0.00236512	0.00236512	0.565602	1	0.62396	0.352913	0.352913	BATF_+_+
BATF_+_(1033r)	BATF_+_(396g)	BATF	FALSE	chr18:49690234-49690735	ACAA2	0.123563	0.346883	0.042862	0.042862	0.565602	1	0.62396	0.352913	0.352913	BATF_+_+
BATF_+_(1033r)	BATF_+_(396g)	BATF	FALSE	chr18:49784732-49785233	ACAA2	0.0861667	0.326513	0.0281345	0.0281345	0.565602	1	0.62396	0.352913	0.352913	BATF_+_+
BATF_+_(1033r)	BATF_+_(396g)	BATF	FALSE	chr19:14434987-14435488	NDUFB7	0.0864933	0.370752	0.0320676	0.0320676	0.496405	1	0.606886	0.301261	0.301261	BATF_+_+
BATF_+_(1033r)	BATF_+_(396g)	BATF	FALSE	chr19:14475768-14476269	NDUFB7	0.0165816	0.28932	0.00479741	0.00479741	0.496405	1	0.606886	0.301261	0.301261	BATF_+_+
BATF_+_(1033r)	BATF_+_(396g)	BATF	FALSE	chr19:14555908-14556409	NDUFB7	0.019661	0.150662	0.00296217	0.00296217	0.496405	1	0.606886	0.301261	0.301261	BATF_+_+
BATF_+_(1033r)	BATF_+_(396g)	BATF	FALSE	chr19:14476579-14477080	NDUFB7	0.025423	0.238121	0.00605377	0.00605377	0.496405	1	0.606886	0.301261	0.301261	BATF_+_+
BATF_+_(1033r)	BATF_+_(396g)	BATF	FALSE	chr14:24680969-24681470	STXBP6	0.0298518	0.158217	0.00472307	0.00472307	0.439912	1	0.184891	0.0813358	0.0813358	BATF_+_+
BATF_+_(1033r)	BATF_+_(396g)	BATF	FALSE	chr14:24694628-24695129	STXBP6	0.0254127	0.131452	0.00334056	0.00334056	0.439912	1	0.184891	0.0813358	0.0813358	BATF_+_+
BATF_+_(1033r)	BATF_+_(396g)	BATF	FALSE	chr4:169770860-169771361	HPF1	0.00455638	0.0549441	0.000250346	0.000250346	1.00783	1	0.563899	0.568313	0.568313	BATF_+_+
BATF_+_(1033r)	BATF_+_(396g)	BATF	FALSE	chr17:47741721-47742222	TBX21	0.0532136	0.717896	0.0382018	0.0382018	0.463308	1	0.591302	0.273955	0.273955	BATF_+_+
BATF_+_(1033r)	BATF_+_(396g)	BATF	FALSE	chr17:47714046-47714547	TBX21	0.016528	0.701577	0.0115957	0.0115957	0.463308	1	0.591302	0.273955	0.273955	BATF_+_+
BATF_+_(1033r)	BATF_+_(396g)	BATF	FALSE	chr17:47740512-47741013	TBX21	0.061003	0.743658	0.0453654	0.0453654	0.463308	1	0.591302	0.273955	0.273955	BATF_+_+
BATF_+_(1033r)	BATF_+_(396g)	BATF	FALSE	chr1:153565654-153566155	S100A6	0.0213077	0.466951	0.00994966	0.00994966	0.633347	1	0.339367	0.214937	0.214937	BATF_+_+
BATF_+_(1033r)	BATF_+_(396g)	BATF	FALSE	chr1:153553646-153554147	S100A6	0.0679431	0.494514	0.0335989	0.0335989	0.633347	1	0.339367	0.214937	0.214937	BATF_+_+
BATF_+_(1033r)	BATF_+_(396g)	BATF	FALSE	chr1:153652977-153653478	S100A6	0.0587942	0.495257	0.0291183	0.0291183	0.633347	1	0.339367	0.214937	0.214937	BATF_+_+
BATF_+_(1033r)	BATF_+_(396g)	BATF	FALSE	chr1:40241682-40242183	ZMPSTE24	0.0157909	0.0959308	0.00151483	0.00151483	0.395528	1	0.489875	0.19376	0.19376	BATF_+_+
BATF_+_(1033r)	BATF_+_(396g)	BATF	FALSE	chr1:40186426-40186927	ZMPSTE24	0.0381064	0.127334	0.00485223	0.00485223	0.395528	1	0.489875	0.19376	0.19376	BATF_+_+
BATF_+_(1033r)	BATF_+_(396g)	BATF	FALSE	chr1:15429666-15430167	EFHD2	0.0547173	0.695413	0.0380511	0.0380511	0.773361	1	0.562815	0.435259	0.435259	BATF_+_+
BATF_+_(1033r)	BATF_+_(396g)	BATF	FALSE	chr1:15432901-15433402	EFHD2	0.0714008	0.694766	0.0496068	0.0496068	0.773361	1	0.562815	0.435259	0.435259	BATF_+_+
BATF_+_(1033r)	BATF_+_(396g)	BATF	FALSE	chr1:15296943-15297444	EFHD2	0.0869202	0.725665	0.0630749	0.0630749	0.773361	1	0.562815	0.435259	0.435259	BATF_+_+
BATF_+_(1033r)	BATF_+_(396g)	BATF	FALSE	chr1:15337609-15338110	EFHD2	0.0459102	0.559184	0.0256722	0.0256722	0.773361	1	0.562815	0.435259	0.435259	BATF_+_+
BATF_+_(1033r)	BATF_+_(396g)	BATF	FALSE	chr1:15341947-15342448	EFHD2	0.024473	0.710825	0.0173961	0.0173961	0.773361	1	0.562815	0.435259	0.435259	BATF_+_+
BATF_+_(1033r)	BATF_+_(396g)	BATF	FALSE	chr1:15272441-15272942	EFHD2	0.0326433	0.682835	0.02229	0.02229	0.773361	1	0.562815	0.435259	0.435259	BATF_+_+
BATF_+_(1033r)	BATF_+_(396g)	BATF	FALSE	chr12:122400375-122400876	VPS33A	0.0470657	0.115507	0.00543642	0.00543642	0.33718	1	0.546469	0.184259	0.184259	BATF_+_+
BATF_+_(1033r)	BATF_+_(396g)	BATF	FALSE	chr12:53205673-53206174	ITGB7	0.0958726	0.305105	0.0292512	0.0292512	3.9261	1	0.673166	2.64292	2.64292	BATF_+_+
BATF_+_(1033r)	BATF_+_(396g)	BATF	FALSE	chr12:53102827-53103328	ITGB7	0.0327039	0.141442	0.0046257	0.0046257	3.9261	1	0.673166	2.64292	2.64292	BATF_+_+
BATF_+_(1033r)	BATF_+_(396g)	BATF	FALSE	chr12:55675559-55676060	SARNP	0.0193517	0.141167	0.00273183	0.00273183	0.61586	1	0.565751	0.348423	0.348423	BATF_+_+
BATF_+_(1033r)	BATF_+_(396g)	BATF	FALSE	chr12:55842755-55843256	SARNP	0.0288419	0.134828	0.0038887	0.0038887	0.61586	1	0.565751	0.348423	0.348423	BATF_+_+
BATF_+_(1033r)	BATF_+_(396g)	BATF	FALSE	chr12:55667141-55667642	SARNP	0.0366547	0.158929	0.00582549	0.00582549	0.61586	1	0.565751	0.348423	0.348423	BATF_+_+
BATF_+_(1033r)	BATF_+_(396g)	BATF	FALSE	chr17:4790182-4790683	RNF167	0.00798675	0.0802819	0.000641191	0.000641191	1.23335	1	0.649163	0.800643	0.800643	BATF_+_+
BATF_+_(1033r)	BATF_+_(396g)	BATF	FALSE	chr17:4945130-4945631	RNF167	0.188875	0.215762	0.0407519	0.0407519	1.23335	1	0.649163	0.800643	0.800643	BATF_+_+
BATF_+_(1033r)	BATF_+_(396g)	BATF	FALSE	chr17:4949889-4950390	RNF167	0.0291844	0.131463	0.00383669	0.00383669	1.23335	1	0.649163	0.800643	0.800643	BATF_+_+
BATF_+_(1033r)	BATF_+_(396g)	BATF	FALSE	chr17:4934228-4934729	RNF167	0.0352771	0.082234	0.00290098	0.00290098	1.23335	1	0.649163	0.800643	0.800643	BATF_+_+
BATF_+_(1033r)	BATF_+_(396g)	BATF	FALSE	chr2:38682622-38683123	GALM	0.099995	0.502436	0.0502412	0.0502412	0.526071	1	0.525392	0.276394	0.276394	BATF_+_+
BATF_+_(1033r)	BATF_+_(396g)	BATF	FALSE	chr12:55847001-55847502	ORMDL2	0.011724	0.109181	0.00128004	0.00128004	1.49707	1	0.520949	0.779899	0.779899	BATF_+_+
BATF_+_(1033r)	BATF_+_(396g)	BATF	FALSE	chr12:55842755-55843256	ORMDL2	0.0250599	0.118284	0.00296418	0.00296418	1.49707	1	0.520949	0.779899	0.779899	BATF_+_+
BATF_+_(1033r)	BATF_+_(396g)	BATF	FALSE	chr12:55675559-55676060	ORMDL2	0.0195949	0.12563	0.00246171	0.00246171	1.49707	1	0.520949	0.779899	0.779899	BATF_+_+
BATF_+_(1033r)	BATF_+_(396g)	BATF	FALSE	chr16:2015365-2015866	NDUFB10	0.0560617	0.143661	0.00805386	0.00805386	0.515229	1	0.570169	0.293768	0.293768	BATF_+_+
BATF_+_(1033r)	BATF_+_(396g)	BATF	FALSE	chr16:2032619-2033120	NDUFB10	0.0822321	0.158037	0.0129957	0.0129957	0.515229	1	0.570169	0.293768	0.293768	BATF_+_+
BATF_+_(1033r)	BATF_+_(396g)	BATF	FALSE	chr16:1941829-1942330	NDUFB10	0.061798	0.111719	0.00690402	0.00690402	0.515229	1	0.570169	0.293768	0.293768	BATF_+_+
BATF_+_(1033r)	BATF_+_(396g)	BATF	FALSE	chr15:76996397-76996898	PSTPIP1	0.0355845	0.350224	0.0124626	0.0124626	0.647334	1	0.509856	0.330047	0.330047	BATF_+_+
BATF_+_(1033r)	BATF_+_(396g)	BATF	FALSE	chr15:76976509-76977010	PSTPIP1	0.0687963	0.223879	0.0154021	0.0154021	0.647334	1	0.509856	0.330047	0.330047	BATF_+_+
BATF_+_(1033r)	BATF_+_(396g)	BATF	FALSE	chr15:77053683-77054184	PSTPIP1	0.0433192	0.322543	0.0139723	0.0139723	0.647334	1	0.509856	0.330047	0.330047	BATF_+_+
BATF_+_(1033r)	BATF_+_(396g)	BATF	FALSE	chr15:77013736-77014237	PSTPIP1	0.0228673	0.0917704	0.00209854	0.00209854	0.647334	1	0.509856	0.330047	0.330047	BATF_+_+
BATF_+_(1033r)	BATF_+_(396g)	BATF	FALSE	chr15:76993928-76994429	PSTPIP1	0.0251185	0.31683	0.00795828	0.00795828	0.647334	1	0.509856	0.330047	0.330047	BATF_+_+
BATF_+_(1033r)	BATF_+_(396g)	BATF	FALSE	chr15:77019831-77020332	PSTPIP1	0.0257451	0.362958	0.00934439	0.00934439	0.647334	1	0.509856	0.330047	0.330047	BATF_+_+
BATF_+_(1033r)	BATF_+_(396g)	BATF	FALSE	chr4:177308066-177308567	NEIL3	0.0140803	0.0610101	0.000859038	0.000859038	0.384128	1	0.190323	0.0731083	0.0731083	BATF_+_+
BATF_+_(1033r)	BATF_+_(396g)	BATF	FALSE	chr4:177363254-177363755	NEIL3	0.0010436	0.0580165	6.05e-05	6.05e-05	0.384128	1	0.190323	0.0731083	0.0731083	BATF_+_+
BATF_+_(1033r)	BATF_+_(396g)	BATF	FALSE	chr6:46325562-46326063	RCAN2	0.32273	0.356084	0.114919	0.114919	0.690952	1	0.325972	0.225231	0.225231	BATF_+_+
BATF_+_(1033r)	BATF_+_(396g)	BATF	FALSE	chr1:202201207-202201708	LGR6	0.124685	0.580617	0.0723943	0.0723943	1.34817	1	0.527873	0.711663	0.711663	BATF_+_+
BATF_+_(1033r)	BATF_+_(396g)	BATF	FALSE	chr1:202227310-202227811	LGR6	0.0206719	0.600401	0.0124114	0.0124114	1.34817	1	0.527873	0.711663	0.711663	BATF_+_+
BATF_+_(1033r)	BATF_+_(396g)	BATF	FALSE	chr1:202203474-202203975	LGR6	0.0894897	0.577177	0.0516514	0.0516514	1.34817	1	0.527873	0.711663	0.711663	BATF_+_+
BATF_+_(1033r)	BATF_+_(396g)	BATF	FALSE	chr6:32741142-32741643	PSMB8	0.006288	0.0626367	0.000393859	0.000393859	1.47936	1	0.603447	0.892714	0.892714	BATF_+_+
BATF_+_(1033r)	BATF_+_(396g)	BATF	FALSE	chr10:16948306-16948807	RSU1	0.0788024	0.160459	0.0126445	0.0126445	0.5018	1	0.589835	0.295979	0.295979	BATF_+_+
BATF_+_(1033r)	BATF_+_(396g)	BATF	FALSE	chr10:16891223-16891724	RSU1	0.034195	0.0906725	0.00310055	0.00310055	0.5018	1	0.589835	0.295979	0.295979	BATF_+_+
BATF_+_(1033r)	BATF_+_(396g)	BATF	FALSE	chr3:141274890-141275391	ZBTB38	0.0307576	0.402082	0.0123671	0.0123671	2.03007	1	0.645044	1.30948	1.30948	BATF_+_+
BATF_+_(1033r)	BATF_+_(396g)	BATF	FALSE	chr3:141489195-141489696	ZBTB38	0.0232443	0.424206	0.00986038	0.00986038	2.03007	1	0.645044	1.30948	1.30948	BATF_+_+
BATF_+_(1033r)	BATF_+_(396g)	BATF	FALSE	chr3:141407753-141408254	ZBTB38	0.10193	0.415473	0.0423493	0.0423493	2.03007	1	0.645044	1.30948	1.30948	BATF_+_+
BATF_+_(1033r)	BATF_+_(396g)	BATF	FALSE	chr3:141409124-141409625	ZBTB38	0.051176	0.440951	0.0225661	0.0225661	2.03007	1	0.645044	1.30948	1.30948	BATF_+_+
BATF_+_(1033r)	BATF_+_(396g)	BATF	FALSE	chr11:36354339-36354840	PRR5L	0.0735576	0.619627	0.0455783	0.0455783	1.4733	1	0.633314	0.933062	0.933062	BATF_+_+
BATF_+_(1033r)	BATF_+_(396g)	BATF	FALSE	chr11:36431735-36432236	PRR5L	0.0304243	0.608035	0.018499	0.018499	1.4733	1	0.633314	0.933062	0.933062	BATF_+_+
BATF_+_(1033r)	BATF_+_(396g)	BATF	FALSE	chr12:101811318-101811819	GNPTAB	0.0369572	0.310166	0.0114628	0.0114628	0.40134	1	0.588506	0.236191	0.236191	BATF_+_+
BATF_+_(1033r)	BATF_+_(396g)	BATF	FALSE	chr12:101782179-101782680	GNPTAB	0.0246503	0.412728	0.0101739	0.0101739	0.40134	1	0.588506	0.236191	0.236191	BATF_+_+
BATF_+_(1033r)	BATF_+_(396g)	BATF	FALSE	chr12:101793334-101793835	GNPTAB	0.066728	0.506821	0.0338191	0.0338191	0.40134	1	0.588506	0.236191	0.236191	BATF_+_+
BATF_+_(1033r)	BATF_+_(396g)	BATF	FALSE	chr12:105326760-105327261	C12orf75	0.0971831	0.609168	0.0592008	0.0592008	1.64445	1	0.536629	0.882459	0.882459	BATF_+_+
BATF_+_(1033r)	BATF_+_(396g)	BATF	FALSE	chr12:105356996-105357497	C12orf75	0.0527847	0.229043	0.0120899	0.0120899	1.64445	1	0.536629	0.882459	0.882459	BATF_+_+
BATF_+_(1033r)	BATF_+_(396g)	BATF	FALSE	chr1:115063137-115063638	TSPAN2	0.0403288	0.188227	0.00759096	0.00759096	3.21359	1	0.618369	1.98718	1.98718	BATF_+_+
BATF_+_(1033r)	BATF_+_(396g)	BATF	FALSE	chr1:115086369-115086870	TSPAN2	0.201838	0.484367	0.0977638	0.0977638	3.21359	1	0.618369	1.98718	1.98718	BATF_+_+
BATF_+_(1033r)	BATF_+_(396g)	BATF	FALSE	chr1:115062631-115063132	TSPAN2	0.0302359	0.213681	0.00646083	0.00646083	3.21359	1	0.618369	1.98718	1.98718	BATF_+_+
BATF_+_(1033r)	BATF_+_(396g)	BATF	FALSE	chr1:115090489-115090990	TSPAN2	0.0597433	0.446992	0.0267048	0.0267048	3.21359	1	0.618369	1.98718	1.98718	BATF_+_+
BATF_+_(1033r)	BATF_+_(396g)	BATF	FALSE	chr9:83937755-83938256	C9orf64	0.0325344	0.0760443	0.00247406	0.00247406	0.316468	1	0.361839	0.11451	0.11451	BATF_+_+
BATF_+_(1033r)	BATF_+_(396g)	BATF	FALSE	chr9:84001575-84002076	C9orf64	0.0463956	0.168061	0.00779728	0.00779728	0.316468	1	0.361839	0.11451	0.11451	BATF_+_+
BATF_+_(1033r)	BATF_+_(396g)	BATF	FALSE	chr9:83987032-83987533	C9orf64	0.0940546	0.125966	0.0118477	0.0118477	0.316468	1	0.361839	0.11451	0.11451	BATF_+_+
BATF_+_(1033r)	BATF_+_(396g)	BATF	FALSE	chr4:173497346-173497847	SAP30	0.0374591	0.140313	0.00525598	0.00525598	1.11697	1	0.493404	0.551116	0.551116	BATF_+_+
BATF_+_(1033r)	BATF_+_(396g)	BATF	FALSE	chr4:173491079-173491580	SAP30	0.00467046	0.118681	0.000554295	0.000554295	1.11697	1	0.493404	0.551116	0.551116	BATF_+_+
BATF_+_(1033r)	BATF_+_(396g)	BATF	FALSE	chr7:37669790-37670291	EPDR1	0.0186197	0.250394	0.00466225	0.00466225	0.321865	1	0.251059	0.0808072	0.0808072	BATF_+_+
BATF_+_(1033r)	BATF_+_(396g)	BATF	FALSE	chr16:29654949-29655450	SPN	0.0490021	0.119513	0.00585638	0.00585638	1.03366	1	0.518396	0.535843	0.535843	BATF_+_+
BATF_+_(1033r)	BATF_+_(396g)	BATF	FALSE	chr16:29732186-29732687	SPN	0.044225	0.366312	0.0162002	0.0162002	1.03366	1	0.518396	0.535843	0.535843	BATF_+_+
BATF_+_(1033r)	BATF_+_(396g)	BATF	FALSE	chr16:29601845-29602346	SPN	0.010345	0.33998	0.00351707	0.00351707	1.03366	1	0.518396	0.535843	0.535843	BATF_+_+
BATF_+_(1033r)	BATF_+_(396g)	BATF	FALSE	chr3:48931809-48932310	SLC25A20	0.129714	0.408981	0.0530505	0.0530505	2.21116	1	0.640949	1.41724	1.41724	BATF_+_+
BATF_+_(1033r)	BATF_+_(396g)	BATF	FALSE	chr3:48926569-48927070	SLC25A20	0.0111919	0.249571	0.00279317	0.00279317	2.21116	1	0.640949	1.41724	1.41724	BATF_+_+
BATF_+_(1033r)	BATF_+_(396g)	BATF	FALSE	chr3:48809598-48810099	SLC25A20	0.0130512	0.176034	0.00229746	0.00229746	2.21116	1	0.640949	1.41724	1.41724	BATF_+_+
BATF_+_(1033r)	BATF_+_(396g)	BATF	FALSE	chr3:48927893-48928394	SLC25A20	0.012424	0.134462	0.00167057	0.00167057	2.21116	1	0.640949	1.41724	1.41724	BATF_+_+
BATF_+_(1033r)	BATF_+_(396g)	BATF	FALSE	chr7:73647710-73648211	STX1A	0.00741779	0.0983354	0.000729431	0.000729431	0.569096	1	0.341515	0.194355	0.194355	BATF_+_+
BATF_+_(1033r)	BATF_+_(396g)	BATF	FALSE	chr7:73717869-73718370	STX1A	0.140047	0.164944	0.0230998	0.0230998	0.569096	1	0.341515	0.194355	0.194355	BATF_+_+
BATF_+_(1033r)	BATF_+_(396g)	BATF	FALSE	chr1:40060358-40060859	CAP1	0.0185684	0.165958	0.00308157	0.00308157	0.739041	1	0.500745	0.370071	0.370071	BATF_+_+
BATF_+_(1033r)	BATF_+_(396g)	BATF	FALSE	chr1:39907981-39908482	CAP1	0.0368447	0.287319	0.0105862	0.0105862	0.739041	1	0.500745	0.370071	0.370071	BATF_+_+
BATF_+_(1033r)	BATF_+_(396g)	BATF	FALSE	chr1:40186426-40186927	CAP1	0.0190727	0.0636175	0.00121335	0.00121335	0.739041	1	0.500745	0.370071	0.370071	BATF_+_+
BATF_+_(1033r)	BATF_+_(396g)	BATF	FALSE	chr1:39925612-39926113	CAP1	0.0493374	0.28838	0.0142279	0.0142279	0.739041	1	0.500745	0.370071	0.370071	BATF_+_+
BATF_+_(1033r)	BATF_+_(396g)	BATF	FALSE	chr19:33273998-33274499	PEPD	0.0225089	0.156963	0.00353306	0.00353306	0.317382	1	0.542428	0.172157	0.172157	BATF_+_+
BATF_+_(1033r)	BATF_+_(396g)	BATF	FALSE	chr19:33330351-33330852	PEPD	0.0219361	0.111837	0.00245326	0.00245326	0.317382	1	0.542428	0.172157	0.172157	BATF_+_+
BATF_+_(1033r)	BATF_+_(396g)	BATF	FALSE	chr19:33259476-33259977	PEPD	0.0344156	0.112863	0.00388424	0.00388424	0.317382	1	0.542428	0.172157	0.172157	BATF_+_+
BATF_+_(1033r)	BATF_+_(396g)	BATF	FALSE	chr19:33280472-33280973	PEPD	0.0306744	0.115389	0.00353949	0.00353949	0.317382	1	0.542428	0.172157	0.172157	BATF_+_+
BATF_+_(1033r)	BATF_+_(396g)	BATF	FALSE	chr3:14141997-14142498	TMEM43	0.142193	0.243572	0.0346342	0.0346342	0.392439	1	0.616255	0.241842	0.241842	BATF_+_+
BATF_+_(1033r)	BATF_+_(396g)	BATF	FALSE	chr3:14125714-14126215	TMEM43	0.0572246	0.192675	0.0110257	0.0110257	0.392439	1	0.616255	0.241842	0.241842	BATF_+_+
BATF_+_(1033r)	BATF_+_(396g)	BATF	FALSE	chr3:14143785-14144286	TMEM43	0.0759484	0.150243	0.0114107	0.0114107	0.392439	1	0.616255	0.241842	0.241842	BATF_+_+
BATF_+_(1033r)	BATF_+_(396g)	BATF	FALSE	chr10:88800664-88801165	ACTA2	0.0246894	0.157062	0.00387776	0.00387776	2.53115	1	0.466338	1.18037	1.18037	BATF_+_+
BATF_+_(1033r)	BATF_+_(396g)	BATF	FALSE	chr10:88989929-88990430	ACTA2	0.0702234	0.241321	0.0169464	0.0169464	2.53115	1	0.466338	1.18037	1.18037	BATF_+_+
BATF_+_(1033r)	BATF_+_(396g)	BATF	FALSE	chr15:80711046-80711547	ABHD17C	0.112044	0.186605	0.020908	0.020908	1.64121	1	0.423354	0.694812	0.694812	BATF_+_+
BATF_+_(1033r)	BATF_+_(396g)	BATF	FALSE	chr15:80662067-80662568	ABHD17C	0.00356103	0.0604531	0.000215275	0.000215275	1.64121	1	0.423354	0.694812	0.694812	BATF_+_+
BATF_+_(1033r)	BATF_+_(396g)	BATF	FALSE	chr20:652215-652716	SRXN1	0.12607	0.451614	0.056935	0.056935	0.560022	1	0.437449	0.244981	0.244981	BATF_+_+
BATF_+_(1033r)	BATF_+_(396g)	BATF	FALSE	chr20:660472-660973	SRXN1	0.0177238	0.089306	0.00158284	0.00158284	0.560022	1	0.437449	0.244981	0.244981	BATF_+_+
BATF_+_(1033r)	BATF_+_(396g)	BATF	FALSE	chr20:653270-653771	SRXN1	0.0822711	0.43562	0.035839	0.035839	0.560022	1	0.437449	0.244981	0.244981	BATF_+_+
BATF_+_(1033r)	BATF_+_(396g)	BATF	FALSE	chr19:45137149-45137650	GEMIN7	0.0435162	0.175865	0.00765298	0.00765298	0.352932	1	0.46237	0.163185	0.163185	BATF_+_+
BATF_+_(1033r)	BATF_+_(396g)	BATF	FALSE	chr19:45130982-45131483	GEMIN7	0.0256403	0.176901	0.00453578	0.00453578	0.352932	1	0.46237	0.163185	0.163185	BATF_+_+
BATF_+_(1033r)	BATF_+_(396g)	BATF	FALSE	chr4:6221725-6222226	C4orf50	0.0316631	0.459125	0.0145373	0.0145373	0.957168	1	0.446491	0.427367	0.427367	BATF_+_+
BATF_+_(1033r)	BATF_+_(396g)	BATF	FALSE	chr4:6180864-6181365	C4orf50	0.0860697	0.476904	0.041047	0.041047	0.957168	1	0.446491	0.427367	0.427367	BATF_+_+
BATF_+_(1033r)	BATF_+_(396g)	BATF	FALSE	chr4:6179264-6179765	C4orf50	0.0517827	0.481072	0.0249112	0.0249112	0.957168	1	0.446491	0.427367	0.427367	BATF_+_+
BATF_+_(1033r)	BATF_+_(396g)	BATF	FALSE	chr16:18782967-18783468	ARL6IP1	0.0312924	0.159951	0.00500527	0.00500527	1.41678	1	0.65265	0.924658	0.924658	BATF_+_+
BATF_+_(1033r)	BATF_+_(396g)	BATF	FALSE	chr22:37525352-37525853	LGALS1	0.0339673	0.379675	0.0128965	0.0128965	2.20826	1	0.404546	0.893343	0.893343	BATF_+_+
BATF_+_(1033r)	BATF_+_(396g)	BATF	FALSE	chr22:37525973-37526474	LGALS1	0.0466879	0.316876	0.0147943	0.0147943	2.20826	1	0.404546	0.893343	0.893343	BATF_+_+
BATF_+_(1033r)	BATF_+_(396g)	BATF	FALSE	chr22:37601502-37602003	LGALS1	0.0246843	0.285177	0.00703938	0.00703938	2.20826	1	0.404546	0.893343	0.893343	BATF_+_+
BATF_+_(1033r)	BATF_+_(396g)	BATF	FALSE	chr22:37708535-37709036	LGALS1	0.0502225	0.463611	0.0232837	0.0232837	2.20826	1	0.404546	0.893343	0.893343	BATF_+_+
BATF_+_(1033r)	BATF_+_(396g)	BATF	FALSE	chr1:184491497-184491998	C1orf21	0.110664	0.687489	0.0760803	0.0760803	0.545297	1	0.547609	0.29861	0.29861	BATF_+_+
BATF_+_(1033r)	BATF_+_(396g)	BATF	FALSE	chr1:184465684-184466185	C1orf21	0.0962192	0.732843	0.0705136	0.0705136	0.545297	1	0.547609	0.29861	0.29861	BATF_+_+
BATF_+_(1033r)	BATF_+_(396g)	BATF	FALSE	chr1:184536231-184536732	C1orf21	0.0441851	0.533963	0.0235932	0.0235932	0.545297	1	0.547609	0.29861	0.29861	BATF_+_+
BATF_+_(1033r)	BATF_+_(396g)	BATF	FALSE	chr1:184388332-184388833	C1orf21	0.133197	0.698407	0.0930255	0.0930255	0.545297	1	0.547609	0.29861	0.29861	BATF_+_+
BATF_+_(1033r)	BATF_+_(396g)	BATF	FALSE	chr1:108063658-108064159	SLC25A24	0.0407955	0.382155	0.0155902	0.0155902	0.378174	1	0.362546	0.137105	0.137105	BATF_+_+
BATF_+_(1033r)	BATF_+_(396g)	BATF	FALSE	chr1:108118417-108118918	SLC25A24	0.0464767	0.395554	0.0183841	0.0183841	0.378174	1	0.362546	0.137105	0.137105	BATF_+_+
BATF_+_(1033r)	BATF_+_(396g)	BATF	FALSE	chr1:108141597-108142098	SLC25A24	0.0641732	0.400259	0.0256859	0.0256859	0.378174	1	0.362546	0.137105	0.137105	BATF_+_+
BATF_+_(1033r)	BATF_+_(396g)	BATF	FALSE	chr1:108182305-108182806	SLC25A24	0.0557858	0.361095	0.020144	0.020144	0.378174	1	0.362546	0.137105	0.137105	BATF_+_+
BATF_+_(1033r)	BATF_+_(396g)	BATF	FALSE	chr1:108053197-108053698	SLC25A24	0.0292014	0.400181	0.0116859	0.0116859	0.378174	1	0.362546	0.137105	0.137105	BATF_+_+
BATF_+_(1033r)	BATF_+_(396g)	BATF	FALSE	chr6:31851414-31851915	HSPA1A	0.0237758	0.382102	0.00908477	0.00908477	0.319578	1	0.16475	0.0526505	0.0526505	BATF_+_+
BATF_+_(1033r)	BATF_+_(396g)	BATF	FALSE	chr6:31945373-31945874	HSPA1A	0.0341422	0.43428	0.0148273	0.0148273	0.319578	1	0.16475	0.0526505	0.0526505	BATF_+_+
BATF_+_(1033r)	BATF_+_(396g)	BATF	FALSE	chr6:31734584-31735085	HSPA1A	0.0165798	0.20691	0.00343053	0.00343053	0.319578	1	0.16475	0.0526505	0.0526505	BATF_+_+
BATF_+_(1033r)	BATF_+_(396g)	BATF	FALSE	chr6:31813020-31813521	HSPA1A	0.0818248	0.404404	0.0330903	0.0330903	0.319578	1	0.16475	0.0526505	0.0526505	BATF_+_+
BATF_+_(1033r)	BATF_+_(396g)	BATF	FALSE	chr6:31929408-31929909	HSPA1A	0.0705264	0.438701	0.03094	0.03094	0.319578	1	0.16475	0.0526505	0.0526505	BATF_+_+
BATF_+_(1033r)	BATF_+_(396g)	BATF	FALSE	chr6:31711105-31711606	HSPA1A	0.0283402	0.411627	0.0116656	0.0116656	0.319578	1	0.16475	0.0526505	0.0526505	BATF_+_+
BATF_+_(1033r)	BATF_+_(396g)	BATF	FALSE	chr6:31948721-31949222	HSPA1A	0.0204832	0.40882	0.00837397	0.00837397	0.319578	1	0.16475	0.0526505	0.0526505	BATF_+_+
BATF_+_(1033r)	BATF_+_(396g)	BATF	FALSE	chrX:13101670-13102171	TMSB4X	0.0266901	0.093712	0.00250118	0.00250118	1.54535	1	0.591907	0.914701	0.914701	BATF_+_+
BATF_+_(1033r)	BATF_+_(396g)	BATF	FALSE	chrX:13093531-13094032	TMSB4X	0.0236763	0.238089	0.00563707	0.00563707	1.54535	1	0.591907	0.914701	0.914701	BATF_+_+
BATF_+_(1033r)	BATF_+_(396g)	BATF	FALSE	chr1:183915988-183916489	COLGALT2	0.0178351	0.341524	0.00609112	0.00609112	0.875006	1	0.454707	0.397871	0.397871	BATF_+_+
BATF_+_(1033r)	BATF_+_(396g)	BATF	FALSE	chr1:184037507-184038008	COLGALT2	0.0596598	0.451835	0.0269564	0.0269564	0.875006	1	0.454707	0.397871	0.397871	BATF_+_+
BATF_+_(1033r)	BATF_+_(396g)	BATF	FALSE	chr17:81561412-81561913	ACTG1	0.0262138	0.123278	0.00323158	0.00323158	0.315165	1	0.545522	0.171929	0.171929	BATF_+_+
BATF_+_(1033r)	BATF_+_(396g)	BATF	FALSE	chr17:81560700-81561201	ACTG1	0.0240866	0.0831548	0.00200291	0.00200291	0.315165	1	0.545522	0.171929	0.171929	BATF_+_+
BATF_+_(1033r)	BATF_+_(396g)	BATF	FALSE	chr2:97742225-97742726	ZAP70	0.033148	0.542762	0.0179915	0.0179915	0.361963	1	0.638886	0.231253	0.231253	BATF_+_+
BATF_+_(1033r)	BATF_+_(396g)	BATF	FALSE	chr2:97721125-97721626	ZAP70	0.0417675	0.527991	0.0220529	0.0220529	0.361963	1	0.638886	0.231253	0.231253	BATF_+_+
BATF_+_(1033r)	BATF_+_(396g)	BATF	FALSE	chr2:97728210-97728711	ZAP70	0.0613384	0.583498	0.0357908	0.0357908	0.361963	1	0.638886	0.231253	0.231253	BATF_+_+
BATF_+_(1033r)	BATF_+_(396g)	BATF	FALSE	chr16:57656305-57656806	ADGRG1	0.019813	0.672829	0.0133308	0.0133308	0.754994	1	0.566163	0.42745	0.42745	BATF_+_+
BATF_+_(1033r)	BATF_+_(396g)	BATF	FALSE	chr16:57588783-57589284	ADGRG1	0.0594122	0.682235	0.0405331	0.0405331	0.754994	1	0.566163	0.42745	0.42745	BATF_+_+
BATF_+_(1033r)	BATF_+_(396g)	BATF	FALSE	chr16:57591028-57591529	ADGRG1	0.0298855	0.645986	0.0193057	0.0193057	0.754994	1	0.566163	0.42745	0.42745	BATF_+_+
BATF_+_(1033r)	BATF_+_(396g)	BATF	FALSE	chr7:88184738-88185239	SRI	0.00818455	0.0664059	0.000543503	0.000543503	0.440428	1	0.580391	0.25562	0.25562	BATF_+_+
BATF_+_(1033r)	BATF_+_(396g)	BATF	FALSE	chr7:88115348-88115849	SRI	0.0837199	0.0936856	0.00784335	0.00784335	0.440428	1	0.580391	0.25562	0.25562	BATF_+_+
BATF_+_(1033r)	BATF_+_(396g)	BATF	FALSE	chr9:124870019-124870520	ARPC5L	0.0625117	0.320652	0.0200445	0.0200445	4.27819	1	0.696452	2.97955	2.97955	BATF_+_+
BATF_+_(1033r)	BATF_+_(396g)	BATF	FALSE	chr3:153166199-153166700	RAP2B	0.0507465	0.271253	0.0137651	0.0137651	0.717294	1	0.578298	0.41481	0.41481	BATF_+_+
BATF_+_(1033r)	BATF_+_(396g)	BATF	FALSE	chr3:153058272-153058773	RAP2B	0.0845006	0.363539	0.0307192	0.0307192	0.717294	1	0.578298	0.41481	0.41481	BATF_+_+
BATF_+_(1033r)	BATF_+_(396g)	BATF	FALSE	chr3:153242832-153243333	RAP2B	0.0494446	0.34378	0.0169981	0.0169981	0.717294	1	0.578298	0.41481	0.41481	BATF_+_+
BATF_+_(1033r)	BATF_+_(396g)	BATF	FALSE	chr3:153140730-153141231	RAP2B	0.0740444	0.329079	0.0243665	0.0243665	0.717294	1	0.578298	0.41481	0.41481	BATF_+_+
BATF_+_(1033r)	BATF_+_(396g)	BATF	FALSE	chr18:54806454-54806955	RAB27B	0.0987098	0.398207	0.039307	0.039307	1.17088	1	0.473899	0.554881	0.554881	BATF_+_+
BATF_+_(1033r)	BATF_+_(396g)	BATF	FALSE	chr18:54828147-54828648	RAB27B	0.164981	0.406957	0.0671401	0.0671401	1.17088	1	0.473899	0.554881	0.554881	BATF_+_+
BATF_+_(1033r)	BATF_+_(396g)	BATF	FALSE	chr1:201542260-201542761	CSRP1	0.071116	0.267794	0.0190445	0.0190445	0.553484	1	0.477016	0.264021	0.264021	BATF_+_+
BATF_+_(1033r)	BATF_+_(396g)	BATF	FALSE	chr1:201468994-201469495	CSRP1	0.0229158	0.151782	0.0034782	0.0034782	0.553484	1	0.477016	0.264021	0.264021	BATF_+_+
BATF_+_(1033r)	BATF_+_(396g)	BATF	FALSE	chr1:201540004-201540505	CSRP1	0.0367736	0.204159	0.00750767	0.00750767	0.553484	1	0.477016	0.264021	0.264021	BATF_+_+
BATF_+_(1033r)	BATF_+_(396g)	BATF	FALSE	chr1:201489249-201489750	CSRP1	0.049947	0.234493	0.0117122	0.0117122	0.553484	1	0.477016	0.264021	0.264021	BATF_+_+
BATF_+_(1033r)	BATF_+_(396g)	BATF	FALSE	chr1:201536572-201537073	CSRP1	0.117926	0.266339	0.0314084	0.0314084	0.553484	1	0.477016	0.264021	0.264021	BATF_+_+
BATF_+_(1033r)	BATF_+_(396g)	BATF	FALSE	chr1:201551752-201552253	CSRP1	0.028595	0.184477	0.00527513	0.00527513	0.553484	1	0.477016	0.264021	0.264021	BATF_+_+
BATF_+_(1033r)	BATF_+_(396g)	BATF	FALSE	chr1:201593410-201593911	CSRP1	0.0411924	0.262246	0.0108025	0.0108025	0.553484	1	0.477016	0.264021	0.264021	BATF_+_+
BATF_+_(1033r)	BATF_+_(396g)	BATF	FALSE	chr1:236089355-236089856	GPR137B	0.0373248	0.19134	0.00714172	0.00714172	0.574093	1	0.298945	0.171622	0.171622	BATF_+_+
BATF_+_(1033r)	BATF_+_(396g)	BATF	FALSE	chr1:27884310-27884811	PPP1R8	0.0233334	0.0517	0.00120634	0.00120634	0.327578	1	0.566124	0.18545	0.18545	BATF_+_+
BATF_+_(1033r)	BATF_+_(396g)	BATF	FALSE	chr11:65827732-65828233	CFL1	0.0136618	0.124683	0.00170339	0.00170339	0.749844	1	0.612352	0.459168	0.459168	BATF_+_+
BATF_+_(1033r)	BATF_+_(396g)	BATF	FALSE	chr11:65899131-65899632	CFL1	0.0151853	0.19018	0.00288795	0.00288795	0.749844	1	0.612352	0.459168	0.459168	BATF_+_+
BATF_+_(1033r)	BATF_+_(396g)	BATF	FALSE	chr11:65986342-65986843	CFL1	0.0477887	0.117102	0.00559613	0.00559613	0.749844	1	0.612352	0.459168	0.459168	BATF_+_+
BATF_+_(1033r)	BATF_+_(396g)	BATF	FALSE	chr11:65767740-65768241	CFL1	0.0279733	0.0977205	0.00273357	0.00273357	0.749844	1	0.612352	0.459168	0.459168	BATF_+_+
BATF_+_(1033r)	BATF_+_(396g)	BATF	FALSE	chr8:9011869-9012370	ERI1	0.122403	0.138611	0.0169663	0.0169663	0.752312	1	0.501369	0.377186	0.377186	BATF_+_+
BATF_+_(1033r)	BATF_+_(396g)	BATF	FALSE	chr7:101240910-101241411	ZNHIT1	0.0896489	0.251285	0.0225274	0.0225274	0.393124	1	0.517396	0.203401	0.203401	BATF_+_+
BATF_+_(1033r)	BATF_+_(396g)	BATF	FALSE	chr7:101352362-101352863	ZNHIT1	0.0347343	0.0587506	0.00204066	0.00204066	0.393124	1	0.517396	0.203401	0.203401	BATF_+_+
BATF_+_(1033r)	BATF_+_(396g)	BATF	FALSE	chr7:101237702-101238203	ZNHIT1	0.0269659	0.165088	0.00445175	0.00445175	0.393124	1	0.517396	0.203401	0.203401	BATF_+_+
BATF_+_(1033r)	BATF_+_(396g)	BATF	FALSE	chr7:101100074-101100575	ZNHIT1	0.0387172	0.227854	0.00882188	0.00882188	0.393124	1	0.517396	0.203401	0.203401	BATF_+_+
BATF_+_(1033r)	BATF_+_(396g)	BATF	FALSE	chr7:101333876-101334377	ZNHIT1	0.0264695	0.246714	0.00653042	0.00653042	0.393124	1	0.517396	0.203401	0.203401	BATF_+_+
BATF_+_(1033r)	BATF_+_(396g)	BATF	FALSE	chr3:150656282-150656783	SELENOT	0.01003	0.0824182	0.000826655	0.000826655	0.308758	1	0.611364	0.188763	0.188763	BATF_+_+
BATF_+_(1033r)	BATF_+_(396g)	BATF	FALSE	chr3:150605939-150606440	SELENOT	0.0182195	0.0788727	0.00143702	0.00143702	0.308758	1	0.611364	0.188763	0.188763	BATF_+_+
BATF_+_(1033r)	BATF_+_(396g)	BATF	FALSE	chr3:150747846-150748347	SELENOT	0.0218613	0.0710077	0.00155232	0.00155232	0.308758	1	0.611364	0.188763	0.188763	BATF_+_+
BATF_+_(1033r)	BATF_+_(396g)	BATF	FALSE	chr17:9566019-9566520	STX8	0.0582065	0.158651	0.00923449	0.00923449	0.413318	1	0.57243	0.236595	0.236595	BATF_+_+
BATF_+_(1033r)	BATF_+_(396g)	BATF	FALSE	chr1:153532058-153532559	S100A2	0.100821	0.104867	0.0105727	0.0105727	0.75487	1	0.21847	0.164916	0.164916	BATF_+_+
BATF_+_(1033r)	BATF_+_(396g)	BATF	FALSE	chr1:153533661-153534162	S100A2	0.0190453	0.0654359	0.00124624	0.00124624	0.75487	1	0.21847	0.164916	0.164916	BATF_+_+
BATF_+_(1033r)	BATF_+_(396g)	BATF	FALSE	chr1:153565654-153566155	S100A2	0.0471254	0.100234	0.00472358	0.00472358	0.75487	1	0.21847	0.164916	0.164916	BATF_+_+
BATF_+_(1033r)	BATF_+_(396g)	BATF	FALSE	chr1:153566415-153566916	S100A2	0.103982	0.140787	0.0146392	0.0146392	0.75487	1	0.21847	0.164916	0.164916	BATF_+_+
BATF_+_(1033r)	BATF_+_(396g)	BATF	FALSE	chr1:37689491-37689992	MANEAL	0.0140685	0.0952511	0.00134004	0.00134004	1.16445	1	0.338254	0.39388	0.39388	BATF_+_+
BATF_+_(1033r)	BATF_+_(396g)	BATF	FALSE	chr12:8537806-8538307	AICDA	0.0274928	0.124061	0.00341079	0.00341079	0.555029	1	0.0510063	0.02831	0.02831	BATF_+_+
BATF_+_(1033r)	BATF_+_(396g)	BATF	FALSE	chr12:8619082-8619583	AICDA	0.0368595	0.0857102	0.00315923	0.00315923	0.555029	1	0.0510063	0.02831	0.02831	BATF_+_+
BATF_+_(1033r)	BATF_+_(396g)	BATF	FALSE	chr11:67433445-67433946	CDK2AP2	0.0539291	0.290545	0.0156688	0.0156688	1.04363	1	0.599394	0.625543	0.625543	BATF_+_+
BATF_+_(1033r)	BATF_+_(396g)	BATF	FALSE	chr6:32741142-32741643	PSMB9	0.0316151	0.201275	0.00636333	0.00636333	0.925482	1	0.567334	0.525058	0.525058	BATF_+_+
BATF_+_(1033r)	BATF_+_(396g)	BATF	FALSE	chr1:151946299-151946800	S100A10	0.036367	0.415765	0.0151201	0.0151201	0.330078	1	0.436725	0.144154	0.144154	BATF_+_+
BATF_+_(1033r)	BATF_+_(396g)	BATF	FALSE	chr1:152029195-152029696	S100A10	0.0313968	0.365138	0.0114642	0.0114642	0.330078	1	0.436725	0.144154	0.144154	BATF_+_+
BATF_+_(1033r)	BATF_+_(396g)	BATF	FALSE	chr1:151867710-151868211	S100A10	0.0267565	0.364048	0.00974066	0.00974066	0.330078	1	0.436725	0.144154	0.144154	BATF_+_+
BATF_+_(1033r)	BATF_+_(396g)	BATF	FALSE	chr9:5510266-5510767	PDCD1LG2	0.0719025	0.0609109	0.00437965	0.00437965	2.01773	1	0.158819	0.320453	0.320453	BATF_+_+
BATF_+_(1033r)	BATF_+_(396g)	BATF	FALSE	chr14:64707641-64708142	PLEKHG3	0.0220095	0.595354	0.0131034	0.0131034	2.51386	1	0.629493	1.58246	1.58246	BATF_+_+
BATF_+_(1033r)	BATF_+_(396g)	BATF	FALSE	chr14:64757865-64758366	PLEKHG3	0.0523665	0.54977	0.0287896	0.0287896	2.51386	1	0.629493	1.58246	1.58246	BATF_+_+
BATF_+_(1033r)	BATF_+_(396g)	BATF	FALSE	chr1:203607189-203607690	ATP2B4	0.0353283	0.549091	0.0193985	0.0193985	2.10945	1	0.695656	1.46745	1.46745	BATF_+_+
BATF_+_(1033r)	BATF_+_(396g)	BATF	FALSE	chr1:203756486-203756987	ATP2B4	0.04874	0.558386	0.0272157	0.0272157	2.10945	1	0.695656	1.46745	1.46745	BATF_+_+
BATF_+_(1033r)	BATF_+_(396g)	BATF	FALSE	chr1:203663191-203663692	ATP2B4	0.107722	0.594082	0.0639956	0.0639956	2.10945	1	0.695656	1.46745	1.46745	BATF_+_+
BATF_+_(1033r)	BATF_+_(396g)	BATF	FALSE	chr22:24844965-24845466	KIAA1671	0.0429503	0.411257	0.0176636	0.0176636	0.767057	1	0.45871	0.351857	0.351857	BATF_+_+
BATF_+_(1033r)	BATF_+_(396g)	BATF	FALSE	chr22:24993944-24994445	KIAA1671	0.075798	0.470054	0.0356292	0.0356292	0.767057	1	0.45871	0.351857	0.351857	BATF_+_+
BATF_+_(1033r)	BATF_+_(396g)	BATF	FALSE	chr22:25076247-25076748	KIAA1671	0.119178	0.467167	0.0556762	0.0556762	0.767057	1	0.45871	0.351857	0.351857	BATF_+_+
BATF_+_(1033r)	BATF_+_(396g)	BATF	FALSE	chr22:25086055-25086556	KIAA1671	0.0227294	0.35473	0.00806279	0.00806279	0.767057	1	0.45871	0.351857	0.351857	BATF_+_+
BATF_+_(1033r)	BATF_+_(396g)	BATF	FALSE	chr22:25159031-25159532	KIAA1671	0.0934127	0.468789	0.0437908	0.0437908	0.767057	1	0.45871	0.351857	0.351857	BATF_+_+
BATF_+_(1033r)	BATF_+_(396g)	BATF	FALSE	chrX:65679114-65679615	MSN	0.0166731	0.118991	0.00198394	0.00198394	0.414604	1	0.539421	0.223646	0.223646	BATF_+_+
BATF_+_(1033r)	BATF_+_(396g)	BATF	FALSE	chrX:65688311-65688812	MSN	0.0762745	0.390929	0.0298179	0.0298179	0.414604	1	0.539421	0.223646	0.223646	BATF_+_+
BATF_+_(1033r)	BATF_+_(396g)	BATF	FALSE	chrX:65607016-65607517	MSN	0.0327962	0.344677	0.0113041	0.0113041	0.414604	1	0.539421	0.223646	0.223646	BATF_+_+
BATF_+_(1033r)	BATF_+_(396g)	BATF	FALSE	chrX:65644845-65645346	MSN	0.0212829	0.203568	0.00433253	0.00433253	0.414604	1	0.539421	0.223646	0.223646	BATF_+_+
BATF_+_(1033r)	BATF_+_(396g)	BATF	FALSE	chr20:17506112-17506613	DSTN	0.0502032	0.42661	0.0214172	0.0214172	3.43797	1	0.674621	2.31933	2.31933	BATF_+_+
BATF_+_(1033r)	BATF_+_(396g)	BATF	FALSE	chr20:17530574-17531075	DSTN	0.0345748	0.372698	0.012886	0.012886	3.43797	1	0.674621	2.31933	2.31933	BATF_+_+
BATF_+_(1033r)	BATF_+_(396g)	BATF	FALSE	chr20:17663980-17664481	DSTN	0.0506463	0.388919	0.0196973	0.0196973	3.43797	1	0.674621	2.31933	2.31933	BATF_+_+
BATF_+_(1033r)	BATF_+_(396g)	BATF	FALSE	chr15:64897264-64897765	PLEKHO2	0.0247252	0.418552	0.0103488	0.0103488	0.410376	1	0.222369	0.091255	0.091255	BATF_+_+
BATF_+_(1033r)	BATF_+_(396g)	BATF	FALSE	chr15:64985276-64985777	PLEKHO2	0.0241859	0.363308	0.00878694	0.00878694	0.410376	1	0.222369	0.091255	0.091255	BATF_+_+
BATF_+_(1033r)	BATF_+_(396g)	BATF	FALSE	chr15:64814912-64815413	PLEKHO2	0.0621385	0.520569	0.0323474	0.0323474	0.410376	1	0.222369	0.091255	0.091255	BATF_+_+
BATF_+_(1033r)	BATF_+_(396g)	BATF	FALSE	chr5:102865622-102866123	PAM	0.0982344	0.369328	0.0362807	0.0362807	1.00737	1	0.528679	0.532575	0.532575	BATF_+_+
BATF_+_(1033r)	BATF_+_(396g)	BATF	FALSE	chr5:102853537-102854038	PAM	0.0960227	0.424394	0.0407515	0.0407515	1.00737	1	0.528679	0.532575	0.532575	BATF_+_+
BATF_+_(1033r)	BATF_+_(396g)	BATF	FALSE	chr5:102762782-102763283	PAM	0.0309182	0.368181	0.0113835	0.0113835	1.00737	1	0.528679	0.532575	0.532575	BATF_+_+
BATF_+_(1033r)	BATF_+_(396g)	BATF	FALSE	chr5:102858733-102859234	PAM	0.0764524	0.425	0.0324923	0.0324923	1.00737	1	0.528679	0.532575	0.532575	BATF_+_+
BATF_+_(1033r)	BATF_+_(396g)	BATF	FALSE	chr7:5506115-5506616	ACTB	0.0937522	0.474845	0.0445177	0.0445177	1.21447	1	0.405685	0.492693	0.492693	BATF_+_+
BATF_+_(1033r)	BATF_+_(396g)	BATF	FALSE	chr7:5692119-5692620	ACTB	0.072862	0.261996	0.0190895	0.0190895	1.21447	1	0.405685	0.492693	0.492693	BATF_+_+
BATF_+_(1033r)	BATF_+_(396g)	BATF	FALSE	chr14:73503577-73504078	ACOT4	0.0162106	0.202743	0.00328659	0.00328659	0.690058	1	0.462014	0.318816	0.318816	BATF_+_+
BATF_+_(1033r)	BATF_+_(396g)	BATF	FALSE	chr14:73569601-73570102	ACOT4	0.0162595	0.247677	0.00402711	0.00402711	0.690058	1	0.462014	0.318816	0.318816	BATF_+_+
BATF_+_(1033r)	BATF_+_(396g)	BATF	FALSE	chr19:48325840-48326341	EMP3	0.0237817	0.0747451	0.00177757	0.00177757	1.03448	1	0.458313	0.474116	0.474116	BATF_+_+
BATF_+_(1033r)	BATF_+_(396g)	BATF	FALSE	chr19:48424667-48425168	EMP3	0.0373212	0.294198	0.0109798	0.0109798	1.03448	1	0.458313	0.474116	0.474116	BATF_+_+
BATF_+_(1033r)	BATF_+_(396g)	BATF	FALSE	chr12:108643959-108644460	SELPLG	0.0296189	0.214073	0.0063406	0.0063406	0.623991	1	0.530143	0.330805	0.330805	BATF_+_+
BATF_+_(1033r)	BATF_+_(396g)	BATF	FALSE	chr12:108628341-108628842	SELPLG	0.0622684	0.369762	0.0230245	0.0230245	0.623991	1	0.530143	0.330805	0.330805	BATF_+_+
BATF_+_(1033r)	BATF_+_(396g)	BATF	FALSE	chr12:108691546-108692047	SELPLG	0.0154642	0.271111	0.00419252	0.00419252	0.623991	1	0.530143	0.330805	0.330805	BATF_+_+
BATF_+_(1033r)	BATF_+_(396g)	BATF	FALSE	chr19:10515382-10515883	KEAP1	0.0184993	0.182526	0.0033766	0.0033766	10.4646	1	0.623738	6.52716	6.52716	BATF_+_+
BATF_+_(1033r)	BATF_+_(396g)	BATF	FALSE	chr19:10538100-10538601	KEAP1	0.0240335	0.205501	0.00493891	0.00493891	10.4646	1	0.623738	6.52716	6.52716	BATF_+_+
BATF_+_(1033r)	BATF_+_(396g)	BATF	FALSE	chr9:127707632-127708133	TTC16	0.126051	0.534491	0.067373	0.067373	0.774902	1	0.55985	0.433829	0.433829	BATF_+_+
BATF_+_(1033r)	BATF_+_(396g)	BATF	FALSE	chr9:127783589-127784090	TTC16	0.0490586	0.305824	0.0150033	0.0150033	0.774902	1	0.55985	0.433829	0.433829	BATF_+_+
BATF_+_(1033r)	BATF_+_(396g)	BATF	FALSE	chr9:127578890-127579391	TTC16	0.0439686	0.31653	0.0139174	0.0139174	0.774902	1	0.55985	0.433829	0.433829	BATF_+_+
BATF_+_(1033r)	BATF_+_(396g)	BATF	FALSE	chr22:39078260-39078761	APOBEC3C	0.021458	0.307615	0.00660081	0.00660081	0.715305	1	0.595024	0.425623	0.425623	BATF_+_+
BATF_+_(1033r)	BATF_+_(396g)	BATF	FALSE	chr22:38982075-38982576	APOBEC3C	0.0292268	0.388512	0.011355	0.011355	0.715305	1	0.595024	0.425623	0.425623	BATF_+_+
BATF_+_(1033r)	BATF_+_(396g)	BATF	FALSE	chr22:39117502-39118003	APOBEC3C	0.0302311	0.276217	0.00835034	0.00835034	0.715305	1	0.595024	0.425623	0.425623	BATF_+_+
BATF_+_(1033r)	BATF_+_(396g)	BATF	FALSE	chr22:39116778-39117279	APOBEC3C	0.0249293	0.267854	0.00667741	0.00667741	0.715305	1	0.595024	0.425623	0.425623	BATF_+_+
BATF_+_(1033r)	BATF_+_(396g)	BATF	FALSE	chr22:39076109-39076610	APOBEC3C	0.0397452	0.38808	0.0154243	0.0154243	0.715305	1	0.595024	0.425623	0.425623	BATF_+_+
BATF_+_(1033r)	BATF_+_(396g)	BATF	FALSE	chr22:39100077-39100578	APOBEC3C	0.0195665	0.300679	0.00588321	0.00588321	0.715305	1	0.595024	0.425623	0.425623	BATF_+_+
BATF_+_(1033r)	BATF_+_(396g)	BATF	FALSE	chr11:108199896-108200397	ACAT1	0.0242747	0.0837363	0.00203267	0.00203267	0.33792	1	0.480397	0.162335	0.162335	BATF_+_+
BATF_+_(1033r)	BATF_+_(396g)	BATF	FALSE	chr11:105100111-105100612	CARD16	0.042743	0.17364	0.00742192	0.00742192	1.1617	1	0.378544	0.439756	0.439756	BATF_+_+
BATF_+_(1033r)	BATF_+_(396g)	BATF	FALSE	chr11:105207976-105208477	CARD16	0.0479194	0.218281	0.0104599	0.0104599	1.1617	1	0.378544	0.439756	0.439756	BATF_+_+
BATF_+_(1033r)	BATF_+_(396g)	BATF	FALSE	chr11:105055123-105055624	CARD16	0.0310754	0.253541	0.00787888	0.00787888	1.1617	1	0.378544	0.439756	0.439756	BATF_+_+
BATF_+_(1033r)	BATF_+_(396g)	BATF	FALSE	chr11:105244380-105244881	CARD16	0.02793	0.250664	0.00700105	0.00700105	1.1617	1	0.378544	0.439756	0.439756	BATF_+_+
BATF_+_(1033r)	BATF_+_(396g)	BATF	FALSE	chr7:38312696-38313197	STARD3NL	0.0181637	0.320279	0.00581746	0.00581746	0.452829	1	0.589597	0.266987	0.266987	BATF_+_+
BATF_+_(1033r)	BATF_+_(396g)	BATF	FALSE	chr7:38274431-38274932	STARD3NL	0.0405332	0.360604	0.0146164	0.0146164	0.452829	1	0.589597	0.266987	0.266987	BATF_+_+
BATF_+_(1033r)	BATF_+_(396g)	BATF	FALSE	chr7:38259126-38259627	STARD3NL	0.0363336	0.310305	0.0112745	0.0112745	0.452829	1	0.589597	0.266987	0.266987	BATF_+_+
BATF_+_(1033r)	BATF_+_(396g)	BATF	FALSE	chr7:38261558-38262059	STARD3NL	0.026185	0.351648	0.00920791	0.00920791	0.452829	1	0.589597	0.266987	0.266987	BATF_+_+
BATF_+_(1033r)	BATF_+_(396g)	BATF	FALSE	chr12:789901-790402	NINJ2	0.0449842	0.08861	0.00398605	0.00398605	0.52047	1	0.379486	0.197511	0.197511	BATF_+_+
BATF_+_(1033r)	BATF_+_(396g)	BATF	FALSE	chr12:666880-667381	NINJ2	0.0345145	0.144329	0.00498145	0.00498145	0.52047	1	0.379486	0.197511	0.197511	BATF_+_+
BATF_+_(1033r)	BATF_+_(396g)	BATF	FALSE	chr2:172011683-172012184	HAT1	0.0302409	0.0789976	0.00238896	0.00238896	0.329493	1	0.520972	0.171656	0.171656	BATF_+_+
BATF_+_(1033r)	BATF_+_(396g)	BATF	FALSE	chr17:58288319-58288820	SUPT4H1	0.0235014	0.32628	0.00766803	0.00766803	0.447972	1	0.458091	0.205212	0.205212	BATF_+_+
BATF_+_(1033r)	BATF_+_(396g)	BATF	FALSE	chr17:58376605-58377106	SUPT4H1	0.0838106	0.322679	0.027044	0.027044	0.447972	1	0.458091	0.205212	0.205212	BATF_+_+
BATF_+_(1033r)	BATF_+_(396g)	BATF	FALSE	chr11:88484830-88485331	CTSC	0.0288191	0.428294	0.0123431	0.0123431	1.35709	1	0.431256	0.585253	0.585253	BATF_+_+
BATF_+_(1033r)	BATF_+_(396g)	BATF	FALSE	chr11:88336479-88336980	CTSC	0.0206639	0.470982	0.00973235	0.00973235	1.35709	1	0.431256	0.585253	0.585253	BATF_+_+
BATF_+_(1033r)	BATF_+_(396g)	BATF	FALSE	chr11:88302978-88303479	CTSC	0.0202844	0.481592	0.00976881	0.00976881	1.35709	1	0.431256	0.585253	0.585253	BATF_+_+
BATF_+_(1033r)	BATF_+_(396g)	BATF	FALSE	chr16:50685158-50685659	SNX20	0.0328036	0.152442	0.00500067	0.00500067	0.319662	1	0.519766	0.166149	0.166149	BATF_+_+
BATF_+_(1033r)	BATF_+_(396g)	BATF	FALSE	chr16:50702713-50703214	SNX20	0.025847	0.0805754	0.00208264	0.00208264	0.319662	1	0.519766	0.166149	0.166149	BATF_+_+
BATF_+_(1033r)	BATF_+_(396g)	BATF	FALSE	chr16:50699690-50700191	SNX20	0.0310438	0.0667263	0.00207143	0.00207143	0.319662	1	0.519766	0.166149	0.166149	BATF_+_+
BATF_+_(1033r)	BATF_+_(396g)	BATF	FALSE	chr2:218223041-218223542	CXCR2	0.0292483	0.379835	0.0111096	0.0111096	0.581932	1	0.412811	0.240228	0.240228	BATF_+_+
BATF_+_(1033r)	BATF_+_(396g)	BATF	FALSE	chr2:218230841-218231342	CXCR2	0.0619882	0.400931	0.024853	0.024853	0.581932	1	0.412811	0.240228	0.240228	BATF_+_+
BATF_+_(1033r)	BATF_+_(396g)	BATF	FALSE	chr2:218229183-218229684	CXCR2	0.0144408	0.410162	0.00592305	0.00592305	0.581932	1	0.412811	0.240228	0.240228	BATF_+_+
BATF_+_(1033r)	BATF_+_(396g)	BATF	FALSE	chr2:218284313-218284814	CXCR2	0.0530694	0.364599	0.019349	0.019349	0.581932	1	0.412811	0.240228	0.240228	BATF_+_+
BATF_+_(1033r)	BATF_+_(396g)	BATF	FALSE	chr2:218130337-218130838	CXCR2	0.109917	0.555786	0.0610901	0.0610901	0.581932	1	0.412811	0.240228	0.240228	BATF_+_+
BATF_+_(1033r)	BATF_+_(396g)	BATF	FALSE	chr14:52315338-52315839	PTGER2	0.0216381	0.351319	0.00760189	0.00760189	1.09613	1	0.584173	0.640333	0.640333	BATF_+_+
BATF_+_(1033r)	BATF_+_(396g)	BATF	FALSE	chr3:71702594-71703095	EIF4E3	0.0691086	0.240011	0.0165868	0.0165868	0.843598	1	0.591372	0.498881	0.498881	BATF_+_+
BATF_+_(1033r)	BATF_+_(396g)	BATF	FALSE	chr3:71728419-71728920	EIF4E3	0.0510879	0.292114	0.0149235	0.0149235	0.843598	1	0.591372	0.498881	0.498881	BATF_+_+
BATF_+_(1033r)	BATF_+_(396g)	BATF	FALSE	chr3:71784967-71785468	EIF4E3	0.0247606	0.285302	0.00706425	0.00706425	0.843598	1	0.591372	0.498881	0.498881	BATF_+_+
BATF_+_(1033r)	BATF_+_(396g)	BATF	FALSE	chr1:202982942-202983443	RABIF	0.0192418	0.092067	0.00177153	0.00177153	0.490614	1	0.520169	0.255202	0.255202	BATF_+_+
BATF_+_(1033r)	BATF_+_(396g)	BATF	FALSE	chr1:202802848-202803349	RABIF	0.0162859	0.0845019	0.00137619	0.00137619	0.490614	1	0.520169	0.255202	0.255202	BATF_+_+
BATF_+_(1033r)	BATF_+_(396g)	BATF	FALSE	chr1:26276153-26276654	ZNF683	0.02208	0.238204	0.00525954	0.00525954	0.34235	1	0.276465	0.0946476	0.0946476	BATF_+_+
BATF_+_(1033r)	BATF_+_(396g)	BATF	FALSE	chr2:24012823-24013324	FKBP1B	0.0604568	0.124309	0.0075153	0.0075153	1.02568	1	0.304796	0.312624	0.312624	BATF_+_+
BATF_+_(1033r)	BATF_+_(396g)	BATF	FALSE	chr2:23900471-23900972	FKBP1B	0.0411144	0.122767	0.00504751	0.00504751	1.02568	1	0.304796	0.312624	0.312624	BATF_+_+
BATF_+_(1033r)	BATF_+_(396g)	BATF	FALSE	chr17:74686702-74687203	SLC9A3R1	0.0141033	0.218416	0.00308037	0.00308037	12.368	1	0.760072	9.40053	9.40053	BATF_+_+
BATF_+_(1033r)	BATF_+_(396g)	BATF	FALSE	chr17:74730503-74731004	SLC9A3R1	0.0543916	0.35286	0.0191926	0.0191926	12.368	1	0.760072	9.40053	9.40053	BATF_+_+
BATF_+_(1033r)	BATF_+_(396g)	BATF	FALSE	chr17:74612539-74613040	SLC9A3R1	0.0169669	0.227236	0.00385549	0.00385549	12.368	1	0.760072	9.40053	9.40053	BATF_+_+
BATF_+_(1033r)	BATF_+_(396g)	BATF	FALSE	chr17:74733359-74733860	SLC9A3R1	0.0540942	0.314562	0.017016	0.017016	12.368	1	0.760072	9.40053	9.40053	BATF_+_+
BATF_+_(1033r)	BATF_+_(396g)	BATF	FALSE	chr1:32132096-32132597	CCDC28B	0.127023	0.234686	0.0298104	0.0298104	1.08453	1	0.520345	0.564328	0.564328	BATF_+_+
BATF_+_(1033r)	BATF_+_(396g)	BATF	FALSE	chr6:46062194-46062695	ENPP4	0.0240725	0.38698	0.00931555	0.00931555	1.16321	1	0.604903	0.703627	0.703627	BATF_+_+
BATF_+_(1033r)	BATF_+_(396g)	BATF	FALSE	chr1:155961904-155962405	SYT11	0.0609906	0.366711	0.022366	0.022366	2.85413	1	0.637954	1.8208	1.8208	BATF_+_+
BATF_+_(1033r)	BATF_+_(396g)	BATF	FALSE	chr6:150310479-150310980	PPP1R14C	0.0436488	0.151784	0.00662516	0.00662516	0.424452	1	0.231685	0.0983394	0.0983394	BATF_+_+
BATF_+_(1033r)	BATF_+_(396g)	BATF	FALSE	chr6:150263913-150264414	PPP1R14C	0.0458436	0.147592	0.00676615	0.00676615	0.424452	1	0.231685	0.0983394	0.0983394	BATF_+_+
BATF_+_(1033r)	BATF_+_(396g)	BATF	FALSE	chr6:150208535-150209036	PPP1R14C	0.0739846	0.236894	0.0175265	0.0175265	0.424452	1	0.231685	0.0983394	0.0983394	BATF_+_+
BATF_+_(1033r)	BATF_+_(396g)	BATF	FALSE	chr15:65489072-65489573	HACD3	0.00814584	0.0593678	0.0004836	0.0004836	0.30955	1	0.512136	0.158531	0.158531	BATF_+_+
BATF_+_(1033r)	BATF_+_(396g)	BATF	FALSE	chr9:95509117-95509618	PTCH1	0.138868	0.601305	0.0835021	0.0835021	0.338995	1	0.555345	0.188259	0.188259	BATF_+_+
BATF_+_(1033r)	BATF_+_(396g)	BATF	FALSE	chr9:95511223-95511724	PTCH1	0.0731069	0.575027	0.0420384	0.0420384	0.338995	1	0.555345	0.188259	0.188259	BATF_+_+
BATF_+_(1033r)	BATF_+_(396g)	BATF	FALSE	chr12:54053518-54054019	HOXC5	0.0385711	0.192218	0.00741404	0.00741404	0.464236	1	0.242425	0.112542	0.112542	BATF_+_+
BATF_+_(1033r)	BATF_+_(396g)	BATF	FALSE	chr8:23217846-23218347	R3HCC1	0.0247223	0.107252	0.00265152	0.00265152	0.52186	1	0.549918	0.286981	0.286981	BATF_+_+
BATF_+_(1033r)	BATF_+_(396g)	BATF	FALSE	chr17:7932885-7933386	TRAPPC1	0.0186083	0.0819044	0.0015241	0.0015241	0.554137	1	0.583017	0.323071	0.323071	BATF_+_+
BATF_+_(1033r)	BATF_+_(396g)	BATF	FALSE	chr17:8056110-8056611	TRAPPC1	0.0203348	0.0770779	0.00156736	0.00156736	0.554137	1	0.583017	0.323071	0.323071	BATF_+_+
BATF_+_(1033r)	BATF_+_(396g)	BATF	FALSE	chr10:75192049-75192550	COMTD1	0.00674718	0.063546	0.000428756	0.000428756	2.03661	1	0.537657	1.095	1.095	BATF_+_+
BATF_+_(1033r)	BATF_+_(396g)	BATF	FALSE	chr7:158332228-158332729	PTPRN2	0.0060062	0.0513124	0.000308192	0.000308192	0.507191	1	0.38411	0.194817	0.194817	BATF_+_+
BATF_+_(1033r)	BATF_+_(396g)	BATF	FALSE	chr7:158337119-158337620	PTPRN2	0.00851108	0.0782918	0.000666348	0.000666348	0.507191	1	0.38411	0.194817	0.194817	BATF_+_+
BATF_+_(1033r)	BATF_+_(396g)	BATF	FALSE	chr7:158340090-158340591	PTPRN2	0.00520084	0.116725	0.000607067	0.000607067	0.507191	1	0.38411	0.194817	0.194817	BATF_+_+
BATF_+_(1033r)	BATF_+_(396g)	BATF	FALSE	chr7:158613382-158613883	PTPRN2	0.0952034	0.163192	0.0155365	0.0155365	0.507191	1	0.38411	0.194817	0.194817	BATF_+_+
BATF_+_(1033r)	BATF_+_(396g)	BATF	FALSE	chr7:158341054-158341555	PTPRN2	0.0143521	0.0637034	0.00091428	0.00091428	0.507191	1	0.38411	0.194817	0.194817	BATF_+_+
BATF_+_(1033r)	BATF_+_(396g)	BATF	FALSE	chr7:158431923-158432424	PTPRN2	0.00822095	0.0613682	0.000504505	0.000504505	0.507191	1	0.38411	0.194817	0.194817	BATF_+_+
BATF_+_(1033r)	BATF_+_(396g)	BATF	FALSE	chr7:158333293-158333794	PTPRN2	0.0207051	0.0706257	0.00146231	0.00146231	0.507191	1	0.38411	0.194817	0.194817	BATF_+_+
BATF_+_(1033r)	BATF_+_(396g)	BATF	FALSE	chr7:158341871-158342372	PTPRN2	0.0054891	0.0927391	0.000509054	0.000509054	0.507191	1	0.38411	0.194817	0.194817	BATF_+_+
BATF_+_(1033r)	BATF_+_(396g)	BATF	FALSE	chr18:7950681-7951182	PTPRM	0.111668	0.450754	0.0503349	0.0503349	0.970743	1	0.45355	0.440281	0.440281	BATF_+_+
BATF_+_(1033r)	BATF_+_(396g)	BATF	FALSE	chr18:7958409-7958910	PTPRM	0.0380355	0.423933	0.0161245	0.0161245	0.970743	1	0.45355	0.440281	0.440281	BATF_+_+
BATF_+_(1033r)	BATF_+_(396g)	BATF	FALSE	chr3:114313383-114313884	ZNF80	0.027211	0.198024	0.00538843	0.00538843	0.781472	1	0.273518	0.213747	0.213747	BATF_+_+
BATF_+_(1033r)	BATF_+_(396g)	BATF	FALSE	chr3:114323773-114324274	ZNF80	0.0603747	0.206622	0.0124747	0.0124747	0.781472	1	0.273518	0.213747	0.213747	BATF_+_+
BATF_+_(1033r)	BATF_+_(396g)	BATF	FALSE	chr22:46370898-46371399	TTC38	0.0383408	0.471656	0.0180837	0.0180837	1.02158	1	0.557581	0.569614	0.569614	BATF_+_+
BATF_+_(1033r)	BATF_+_(396g)	BATF	FALSE	chr22:46293537-46294038	TTC38	0.0888645	0.482529	0.0428796	0.0428796	1.02158	1	0.557581	0.569614	0.569614	BATF_+_+
BATF_+_(1033r)	BATF_+_(396g)	BATF	FALSE	chr22:46288198-46288699	TTC38	0.0459229	0.605561	0.0278091	0.0278091	1.02158	1	0.557581	0.569614	0.569614	BATF_+_+
BATF_+_(1033r)	BATF_+_(396g)	BATF	FALSE	chr20:51531078-51531579	NFATC2	0.056549	0.554268	0.0313433	0.0313433	1.74921	1	0.656331	1.14806	1.14806	BATF_+_+
BATF_+_(1033r)	BATF_+_(396g)	BATF	FALSE	chr20:51505549-51506050	NFATC2	0.0461734	0.479126	0.0221229	0.0221229	1.74921	1	0.656331	1.14806	1.14806	BATF_+_+
BATF_+_(1033r)	BATF_+_(396g)	BATF	FALSE	chr20:51386543-51387044	NFATC2	0.0274879	0.513996	0.0141287	0.0141287	1.74921	1	0.656331	1.14806	1.14806	BATF_+_+
BATF_+_(1033r)	BATF_+_(396g)	BATF	FALSE	chr20:51554435-51554936	NFATC2	0.0635653	0.494763	0.0314497	0.0314497	1.74921	1	0.656331	1.14806	1.14806	BATF_+_+
BATF_+_(1033r)	BATF_+_(396g)	BATF	FALSE	chr4:82905198-82905699	COPS4	0.0501772	0.112788	0.00565941	0.00565941	0.4233	1	0.536319	0.227024	0.227024	BATF_+_+
BATF_+_(1033r)	BATF_+_(396g)	BATF	FALSE	chr4:83115818-83116319	COPS4	0.0121979	0.0938695	0.00114501	0.00114501	0.4233	1	0.536319	0.227024	0.227024	BATF_+_+
BATF_+_(1033r)	BATF_+_(396g)	BATF	FALSE	chr3:71784967-71785468	GPR27	0.0752163	0.321025	0.0241463	0.0241463	0.319403	1	0.295885	0.0945067	0.0945067	BATF_+_+
BATF_+_(1033r)	BATF_+_(396g)	BATF	FALSE	chr8:120298720-120299221	MRPL13	0.0533508	0.0939528	0.00501245	0.00501245	0.379207	1	0.459216	0.174138	0.174138	BATF_+_+
BATF_+_(1033r)	BATF_+_(396g)	BATF	FALSE	chr1:153573291-153573792	S100A4	0.0403389	0.456321	0.0184075	0.0184075	1.15739	1	0.353294	0.4089	0.4089	BATF_+_+
BATF_+_(1033r)	BATF_+_(396g)	BATF	FALSE	chr1:153565654-153566155	S100A4	0.0324077	0.552902	0.0179183	0.0179183	1.15739	1	0.353294	0.4089	0.4089	BATF_+_+
BATF_+_(1033r)	BATF_+_(396g)	BATF	FALSE	chr1:153566415-153566916	S100A4	0.0245136	0.550421	0.0134928	0.0134928	1.15739	1	0.353294	0.4089	0.4089	BATF_+_+
BATF_+_(1033r)	BATF_+_(396g)	BATF	FALSE	chr1:153652977-153653478	S100A4	0.0636245	0.522457	0.0332411	0.0332411	1.15739	1	0.353294	0.4089	0.4089	BATF_+_+
BATF_+_(1033r)	BATF_+_(396g)	BATF	FALSE	chr1:153553646-153554147	S100A4	0.040959	0.515139	0.0210996	0.0210996	1.15739	1	0.353294	0.4089	0.4089	BATF_+_+
BATF_+_(1033r)	BATF_+_(396g)	BATF	FALSE	chr4:2354728-2355229	ZFYVE28	0.0171602	0.234442	0.00402306	0.00402306	2.55954	1	0.623084	1.59481	1.59481	BATF_+_+
BATF_+_(1033r)	BATF_+_(396g)	BATF	FALSE	chr22:20577471-20577972	MED15	0.0553919	0.247576	0.0137137	0.0137137	0.344856	1	0.616816	0.212713	0.212713	BATF_+_+
BATF_+_(1033r)	BATF_+_(396g)	BATF	FALSE	chr22:20551242-20551743	MED15	0.0524202	0.219307	0.0114961	0.0114961	0.344856	1	0.616816	0.212713	0.212713	BATF_+_+
BATF_+_(1033r)	BATF_+_(396g)	BATF	FALSE	chr1:113975493-113975994	PTPN22	0.0342008	0.264845	0.00905792	0.00905792	0.686266	1	0.648941	0.445346	0.445346	BATF_+_+
BATF_+_(1033r)	BATF_+_(396g)	BATF	FALSE	chr1:113940614-113941115	PTPN22	0.0194108	0.327296	0.00635307	0.00635307	0.686266	1	0.648941	0.445346	0.445346	BATF_+_+
BATF_+_(1033r)	BATF_+_(396g)	BATF	FALSE	chr1:113874260-113874761	PTPN22	0.112856	0.431457	0.0486926	0.0486926	0.686266	1	0.648941	0.445346	0.445346	BATF_+_+
BATF_+_(1033r)	BATF_+_(396g)	BATF	FALSE	chr1:113935914-113936415	PTPN22	0.0911301	0.489727	0.0446289	0.0446289	0.686266	1	0.648941	0.445346	0.445346	BATF_+_+
BATF_+_(1033r)	BATF_+_(396g)	BATF	FALSE	chr2:68385508-68386009	PLEK	0.0411082	0.589046	0.0242146	0.0242146	0.677452	1	0.50091	0.339342	0.339342	BATF_+_+
BATF_+_(1033r)	BATF_+_(396g)	BATF	FALSE	chr2:68465196-68465697	PLEK	0.0221579	0.425914	0.00943736	0.00943736	0.677452	1	0.50091	0.339342	0.339342	BATF_+_+
BATF_+_(1033r)	BATF_+_(396g)	BATF	FALSE	chr2:68423874-68424375	PLEK	0.0501195	0.641443	0.0321488	0.0321488	0.677452	1	0.50091	0.339342	0.339342	BATF_+_+
BATF_+_(1033r)	BATF_+_(396g)	BATF	FALSE	chr2:68391054-68391555	PLEK	0.0338125	0.571348	0.0193187	0.0193187	0.677452	1	0.50091	0.339342	0.339342	BATF_+_+
BATF_+_(1033r)	BATF_+_(396g)	BATF	FALSE	chr6:149847514-149848015	PCMT1	0.0184366	0.210284	0.00387692	0.00387692	0.45887	1	0.509615	0.233847	0.233847	BATF_+_+
BATF_+_(1033r)	BATF_+_(396g)	BATF	FALSE	chr6:149723748-149724249	PCMT1	0.0169446	0.0910751	0.00154324	0.00154324	0.45887	1	0.509615	0.233847	0.233847	BATF_+_+
BATF_+_(1033r)	BATF_+_(396g)	BATF	FALSE	chr6:149642948-149643449	PCMT1	0.0160723	0.0812305	0.00130557	0.00130557	0.45887	1	0.509615	0.233847	0.233847	BATF_+_+
BATF_+_(1033r)	BATF_+_(396g)	BATF	FALSE	chr6:149754491-149754992	PCMT1	0.0281435	0.226203	0.00636615	0.00636615	0.45887	1	0.509615	0.233847	0.233847	BATF_+_+
BATF_+_(1033r)	BATF_+_(396g)	BATF	FALSE	chr14:24355005-24355506	RIPK3	0.0168507	0.0641177	0.00108043	0.00108043	0.740104	1	0.525584	0.388987	0.388987	BATF_+_+
BATF_+_(1033r)	BATF_+_(396g)	BATF	FALSE	chr14:24327842-24328343	RIPK3	0.0192783	0.144765	0.00279082	0.00279082	0.740104	1	0.525584	0.388987	0.388987	BATF_+_+
BATF_+_(1033r)	BATF_+_(396g)	BATF	FALSE	chr14:24313898-24314399	RIPK3	0.0198953	0.11015	0.00219146	0.00219146	0.740104	1	0.525584	0.388987	0.388987	BATF_+_+
BATF_+_(1033r)	BATF_+_(396g)	BATF	FALSE	chr10:2949877-2950378	PFKP	0.13349	0.159034	0.0212295	0.0212295	0.326511	1	0.587894	0.191954	0.191954	BATF_+_+
BATF_+_(1033r)	BATF_+_(396g)	BATF	FALSE	chr10:3227780-3228281	PFKP	0.0197684	0.219382	0.00433683	0.00433683	0.326511	1	0.587894	0.191954	0.191954	BATF_+_+
BATF_+_(1033r)	BATF_+_(396g)	BATF	FALSE	chr10:3197649-3198150	PFKP	0.0959946	0.251109	0.0241051	0.0241051	0.326511	1	0.587894	0.191954	0.191954	BATF_+_+
BATF_+_(1033r)	BATF_+_(396g)	BATF	FALSE	chr16:3066243-3066744	IL32	0.0594653	0.647769	0.0385198	0.0385198	1.42917	1	0.639475	0.913918	0.913918	BATF_+_+
BATF_+_(1033r)	BATF_+_(396g)	BATF	FALSE	chr16:3020689-3021190	IL32	0.0547225	0.619953	0.0339254	0.0339254	1.42917	1	0.639475	0.913918	0.913918	BATF_+_+
BATF_+_(1033r)	BATF_+_(396g)	BATF	FALSE	chr16:3076946-3077447	IL32	0.08596	0.653572	0.0561811	0.0561811	1.42917	1	0.639475	0.913918	0.913918	BATF_+_+
BATF_+_(1033r)	BATF_+_(396g)	BATF	FALSE	chr1:7940655-7941156	UTS2	0.0514839	0.343574	0.0176885	0.0176885	0.428581	1	0.548608	0.235123	0.235123	BATF_+_+
BATF_+_(1033r)	BATF_+_(396g)	BATF	FALSE	chr4:6179264-6179765	JAKMIP1	0.0681342	0.547246	0.0372862	0.0372862	1.71981	1	0.548832	0.943885	0.943885	BATF_+_+
BATF_+_(1033r)	BATF_+_(396g)	BATF	FALSE	chr4:6180864-6181365	JAKMIP1	0.0977546	0.536174	0.0524135	0.0524135	1.71981	1	0.548832	0.943885	0.943885	BATF_+_+
BATF_+_(1033r)	BATF_+_(396g)	BATF	FALSE	chr4:6221725-6222226	JAKMIP1	0.0468998	0.526795	0.0247066	0.0247066	1.71981	1	0.548832	0.943885	0.943885	BATF_+_+
BATF_+_(1033r)	BATF_+_(396g)	BATF	FALSE	chr2:73113366-73113867	RAB11FIP5	0.0377676	0.330589	0.0124856	0.0124856	2.77185	1	0.558587	1.54832	1.54832	BATF_+_+
BATF_+_(1033r)	BATF_+_(396g)	BATF	FALSE	chrX:124342406-124342907	SH2D1A	0.100702	0.65355	0.0658136	0.0658136	0.956788	1	0.612865	0.586382	0.586382	BATF_+_+
BATF_+_(1033r)	BATF_+_(396g)	BATF	FALSE	chrX:124300355-124300856	SH2D1A	0.0355716	0.576025	0.0204901	0.0204901	0.956788	1	0.612865	0.586382	0.586382	BATF_+_+
BATF_+_(1033r)	BATF_+_(396g)	BATF	FALSE	chr16:31095769-31096270	VKORC1	0.0215294	0.172793	0.00372012	0.00372012	0.74622	1	0.539448	0.402546	0.402546	BATF_+_+
BATF_+_(1033r)	BATF_+_(396g)	BATF	FALSE	chr16:31203823-31204324	VKORC1	0.0330546	0.0581174	0.00192105	0.00192105	0.74622	1	0.539448	0.402546	0.402546	BATF_+_+
BATF_+_(1033r)	BATF_+_(396g)	BATF	FALSE	chr16:31045719-31046220	VKORC1	0.0200878	0.108977	0.0021891	0.0021891	0.74622	1	0.539448	0.402546	0.402546	BATF_+_+
BATF_+_(1033r)	BATF_+_(396g)	BATF	FALSE	chr12:120252451-120252952	PXN	0.0880238	0.498306	0.0438628	0.0438628	4.04965	1	0.697271	2.8237	2.8237	BATF_+_+
BATF_+_(1033r)	BATF_+_(396g)	BATF	FALSE	chr12:120231269-120231770	PXN	0.0443805	0.420305	0.0186533	0.0186533	4.04965	1	0.697271	2.8237	2.8237	BATF_+_+
BATF_+_(1033r)	BATF_+_(396g)	BATF	FALSE	chr9:34652029-34652530	DCTN3	0.0372042	0.0748511	0.00278477	0.00278477	0.423772	1	0.583532	0.247285	0.247285	BATF_+_+
BATF_+_(1033r)	BATF_+_(396g)	BATF	FALSE	chr10:133389927-133390428	ADAM8	0.0227391	0.187604	0.00426596	0.00426596	1.11675	1	0.58883	0.657576	0.657576	BATF_+_+
BATF_+_(1033r)	BATF_+_(396g)	BATF	FALSE	chr10:133278846-133279347	ADAM8	0.0585904	0.385847	0.022607	0.022607	1.11675	1	0.58883	0.657576	0.657576	BATF_+_+
BATF_+_(1033r)	BATF_+_(396g)	BATF	FALSE	chr10:133123040-133123541	ADAM8	0.0261896	0.10213	0.00267474	0.00267474	1.11675	1	0.58883	0.657576	0.657576	BATF_+_+
BATF_+_(1033r)	BATF_+_(396g)	BATF	FALSE	chr14:35196965-35197466	PSMA6	0.0527704	0.193337	0.0102025	0.0102025	1.50105	1	0.59012	0.8858	0.8858	BATF_+_+
BATF_+_(1033r)	BATF_+_(396g)	BATF	FALSE	chr14:35390965-35391466	PSMA6	0.0312059	0.16123	0.00503132	0.00503132	1.50105	1	0.59012	0.8858	0.8858	BATF_+_+
BATF_+_(1033r)	BATF_+_(396g)	BATF	FALSE	chr16:57889361-57889862	USB1	0.124408	0.315086	0.0391992	0.0391992	1.20323	1	0.612979	0.737558	0.737558	BATF_+_+
BATF_+_(1033r)	BATF_+_(396g)	BATF	FALSE	chr17:2905235-2905736	RAP1GAP2	0.0568034	0.432752	0.0245818	0.0245818	0.40881	1	0.516716	0.211239	0.211239	BATF_+_+
BATF_+_(1033r)	BATF_+_(396g)	BATF	FALSE	chr17:2883475-2883976	RAP1GAP2	0.0201801	0.388213	0.00783418	0.00783418	0.40881	1	0.516716	0.211239	0.211239	BATF_+_+
BATF_+_(1033r)	BATF_+_(396g)	BATF	FALSE	chr17:2792272-2792773	RAP1GAP2	0.0394789	0.447982	0.0176859	0.0176859	0.40881	1	0.516716	0.211239	0.211239	BATF_+_+
BATF_+_(1033r)	BATF_+_(396g)	BATF	FALSE	chr2:161233940-161234441	PSMD14	0.0242856	0.122044	0.00296391	0.00296391	0.797724	1	0.568818	0.453759	0.453759	BATF_+_+
BATF_+_(1033r)	BATF_+_(396g)	BATF	FALSE	chr2:161384809-161385310	PSMD14	0.0314309	0.0738351	0.00232071	0.00232071	0.797724	1	0.568818	0.453759	0.453759	BATF_+_+
BATF_+_(1033r)	BATF_+_(396g)	BATF	FALSE	chr2:161166786-161167287	PSMD14	0.0375472	0.121306	0.00455469	0.00455469	0.797724	1	0.568818	0.453759	0.453759	BATF_+_+
BATF_+_(1033r)	BATF_+_(396g)	BATF	FALSE	chr10:62384004-62384505	ZNF365	0.0989955	0.378487	0.0374685	0.0374685	1.36769	1	0.453054	0.619639	0.619639	BATF_+_+
BATF_+_(1033r)	BATF_+_(396g)	BATF	FALSE	chr7:45057844-45058345	MYO1G	0.0440401	0.186432	0.00821047	0.00821047	1.65125	1	0.574509	0.948655	0.948655	BATF_+_+
BATF_+_(1033r)	BATF_+_(396g)	BATF	FALSE	chr3:114313383-114313884	TIGIT	0.030762	0.619414	0.0190544	0.0190544	4.86364	1	0.543351	2.64267	2.64267	BATF_+_+
BATF_+_(1033r)	BATF_+_(396g)	BATF	FALSE	chr3:114323773-114324274	TIGIT	0.081907	0.644338	0.0527758	0.0527758	4.86364	1	0.543351	2.64267	2.64267	BATF_+_+
BATF_+_(1033r)	BATF_+_(396g)	BATF	FALSE	chr22:37178151-37178652	MPST	0.0345787	0.407452	0.0140891	0.0140891	0.495923	1	0.335737	0.1665	0.1665	BATF_+_+
BATF_+_(1033r)	BATF_+_(396g)	BATF	FALSE	chr1:116556560-116557061	CD58	0.102555	0.390306	0.0400281	0.0400281	1.80737	1	0.523615	0.946368	0.946368	BATF_+_+
BATF_+_(1033r)	BATF_+_(396g)	BATF	FALSE	chr1:116508940-116509441	CD58	0.0258778	0.447815	0.0115885	0.0115885	1.80737	1	0.523615	0.946368	0.946368	BATF_+_+
BATF_+_(1033r)	BATF_+_(396g)	BATF	FALSE	chr1:93818107-93818608	GCLM	0.138603	0.365973	0.0507251	0.0507251	2.91234	1	0.609945	1.77637	1.77637	BATF_+_+
BATF_+_(1033r)	BATF_+_(396g)	BATF	FALSE	chr1:94017419-94017920	GCLM	0.0780969	0.259915	0.0202986	0.0202986	2.91234	1	0.609945	1.77637	1.77637	BATF_+_+
BATF_+_(1033r)	BATF_+_(396g)	BATF	FALSE	chr21:17794700-17795201	C21orf91	0.0366652	0.23538	0.00863024	0.00863024	0.861874	1	0.593565	0.511578	0.511578	BATF_+_+
BATF_+_(1033r)	BATF_+_(396g)	BATF	FALSE	chr2:218223041-218223542	TMBIM1	0.00959122	0.189522	0.00181774	0.00181774	0.399167	1	0.546576	0.218175	0.218175	BATF_+_+
BATF_+_(1033r)	BATF_+_(396g)	BATF	FALSE	chr2:218229183-218229684	TMBIM1	0.00918874	0.165814	0.00152362	0.00152362	0.399167	1	0.546576	0.218175	0.218175	BATF_+_+
BATF_+_(1033r)	BATF_+_(396g)	BATF	FALSE	chr2:218130337-218130838	TMBIM1	0.00743682	0.15185	0.00112928	0.00112928	0.399167	1	0.546576	0.218175	0.218175	BATF_+_+
BATF_+_(1033r)	BATF_+_(396g)	BATF	FALSE	chr2:218230841-218231342	TMBIM1	0.0142154	0.187122	0.00266002	0.00266002	0.399167	1	0.546576	0.218175	0.218175	BATF_+_+
BATF_+_(1033r)	BATF_+_(396g)	BATF	FALSE	chr2:218284313-218284814	TMBIM1	0.0501333	0.236099	0.0118364	0.0118364	0.399167	1	0.546576	0.218175	0.218175	BATF_+_+
BATF_+_(1033r)	BATF_+_(396g)	BATF	FALSE	chr3:149658323-149658824	WWTR1	0.12422	0.156415	0.0194299	0.0194299	1.31479	1	0.251483	0.330647	0.330647	BATF_+_+
BATF_+_(1033r)	BATF_+_(396g)	BATF	FALSE	chr12:93571382-93571883	CRADD	0.0151808	0.143486	0.00217824	0.00217824	0.523246	1	0.492382	0.257637	0.257637	BATF_+_+
BATF_+_(1033r)	BATF_+_(396g)	BATF	FALSE	chr12:93854027-93854528	CRADD	0.0350473	0.131657	0.00461423	0.00461423	0.523246	1	0.492382	0.257637	0.257637	BATF_+_+
BATF_+_(1033r)	BATF_+_(396g)	BATF	FALSE	chr12:93785163-93785664	CRADD	0.0704479	0.205065	0.0144464	0.0144464	0.523246	1	0.492382	0.257637	0.257637	BATF_+_+
BATF_+_(1033r)	BATF_+_(396g)	BATF	FALSE	chr5:55037377-55037878	GZMA	0.127805	0.689462	0.0881164	0.0881164	0.662212	1	0.583858	0.386638	0.386638	BATF_+_+
BATF_+_(1033r)	BATF_+_(396g)	BATF	FALSE	chr5:55023905-55024406	GZMA	0.106025	0.711784	0.0754672	0.0754672	0.662212	1	0.583858	0.386638	0.386638	BATF_+_+
BATF_+_(1033r)	BATF_+_(396g)	BATF	FALSE	chr5:55101493-55101994	GZMA	0.0520172	0.633666	0.0329615	0.0329615	0.662212	1	0.583858	0.386638	0.386638	BATF_+_+
BATF_+_(1033r)	BATF_+_(396g)	BATF	FALSE	chr4:82905198-82905699	SCD5	0.182294	0.407687	0.0743187	0.0743187	0.546953	1	0.440679	0.241031	0.241031	BATF_+_+
BATF_+_(1033r)	BATF_+_(396g)	BATF	FALSE	chr4:82864500-82865001	SCD5	0.0158374	0.162379	0.00257166	0.00257166	0.546953	1	0.440679	0.241031	0.241031	BATF_+_+
BATF_+_(1033r)	BATF_+_(396g)	BATF	FALSE	chr5:132656294-132656795	SEPTIN8	0.0894038	0.313637	0.0280403	0.0280403	0.980762	1	0.499663	0.490051	0.490051	BATF_+_+
BATF_+_(1033r)	BATF_+_(396g)	BATF	FALSE	chr9:137000146-137000647	PHPT1	0.0295371	0.25732	0.00760049	0.00760049	0.4031	1	0.534857	0.215601	0.215601	BATF_+_+
BATF_+_(1033r)	BATF_+_(396g)	BATF	FALSE	chr9:136974752-136975253	PHPT1	0.0444356	0.276644	0.0122928	0.0122928	0.4031	1	0.534857	0.215601	0.215601	BATF_+_+
BATF_+_(1033r)	BATF_+_(396g)	BATF	FALSE	chr12:104671647-104672148	CHST11	0.0439611	0.3346	0.0147094	0.0147094	0.56584	1	0.594625	0.336463	0.336463	BATF_+_+
BATF_+_(1033r)	BATF_+_(396g)	BATF	FALSE	chr12:104603999-104604500	CHST11	0.0902547	0.280996	0.0253612	0.0253612	0.56584	1	0.594625	0.336463	0.336463	BATF_+_+
BATF_+_(1033r)	BATF_+_(396g)	BATF	FALSE	chr12:29066171-29066672	FAR2	0.056276	0.286248	0.0161089	0.0161089	0.418926	1	0.275638	0.115472	0.115472	BATF_+_+
BATF_+_(1033r)	BATF_+_(396g)	BATF	FALSE	chr12:56079816-56080317	NABP2	0.00384294	0.0502902	0.000193262	0.000193262	0.957036	1	0.567179	0.542811	0.542811	BATF_+_+
BATF_+_(1033r)	BATF_+_(396g)	BATF	FALSE	chr22:20238050-20238551	RTN4R	0.0873021	0.197216	0.0172174	0.0172174	1.62869	1	0.312549	0.509047	0.509047	BATF_+_+
BATF_+_(1033r)	BATF_+_(396g)	BATF	FALSE	chr22:20242331-20242832	RTN4R	0.0455623	0.130298	0.00593669	0.00593669	1.62869	1	0.312549	0.509047	0.509047	BATF_+_+
BATF_+_(1033r)	BATF_+_(396g)	BATF	FALSE	chr12:68497608-68498109	RAP1B	0.0506291	0.386927	0.0195898	0.0195898	0.374832	1	0.617641	0.231511	0.231511	BATF_+_+
BATF_+_(1033r)	BATF_+_(396g)	BATF	FALSE	chr12:56079816-56080317	MYL6	0.0114982	0.0574636	0.000660728	0.000660728	0.786419	1	0.481102	0.378348	0.378348	BATF_+_+
BATF_+_(1033r)	BATF_+_(396g)	BATF	FALSE	chr19:18486361-18486862	SSBP4	0.0724533	0.376106	0.0272501	0.0272501	1.39655	1	0.608817	0.850242	0.850242	BATF_+_+
BATF_+_(1033r)	BATF_+_(396g)	BATF	FALSE	chr19:18293236-18293737	SSBP4	0.0602515	0.338893	0.0204188	0.0204188	1.39655	1	0.608817	0.850242	0.850242	BATF_+_+
BATF_+_(1033r)	BATF_+_(396g)	BATF	FALSE	chr19:18400741-18401242	SSBP4	0.0250561	0.10456	0.00261986	0.00261986	1.39655	1	0.608817	0.850242	0.850242	BATF_+_+
BATF_+_(1033r)	BATF_+_(396g)	BATF	FALSE	chr1:19505074-19505575	CAPZB	0.0250142	0.0760909	0.00190336	0.00190336	1.06015	1	0.534782	0.566947	0.566947	BATF_+_+
BATF_+_(1033r)	BATF_+_(396g)	BATF	FALSE	chr12:55675559-55676060	BLOC1S1	0.0265668	0.0833791	0.00221512	0.00221512	1.24745	1	0.506839	0.632257	0.632257	BATF_+_+
BATF_+_(1033r)	BATF_+_(396g)	BATF	FALSE	chr12:55667141-55667642	BLOC1S1	0.06186	0.22594	0.0139766	0.0139766	1.24745	1	0.506839	0.632257	0.632257	BATF_+_+
BATF_+_(1033r)	BATF_+_(396g)	BATF	FALSE	chr12:55842755-55843256	BLOC1S1	0.0280854	0.0740989	0.00208109	0.00208109	1.24745	1	0.506839	0.632257	0.632257	BATF_+_+
BATF_+_(1033r)	BATF_+_(396g)	BATF	FALSE	chr1:160559366-160559867	SLAMF6	0.11201	0.353466	0.0395919	0.0395919	4.32874	1	0.672782	2.9123	2.9123	BATF_+_+
BATF_+_(1033r)	BATF_+_(396g)	BATF	FALSE	chr1:160432290-160432791	SLAMF6	0.0631003	0.469653	0.0296353	0.0296353	4.32874	1	0.672782	2.9123	2.9123	BATF_+_+
BATF_+_(1033r)	BATF_+_(396g)	BATF	FALSE	chr17:75078669-75079170	MRPL58	0.109585	0.0704978	0.00772548	0.00772548	0.335147	1	0.49601	0.166236	0.166236	BATF_+_+
BATF_+_(1033r)	BATF_+_(396g)	BATF	FALSE	chr17:75124203-75124704	MRPL58	0.0176379	0.0713354	0.0012582	0.0012582	0.335147	1	0.49601	0.166236	0.166236	BATF_+_+
BATF_+_(1033r)	BATF_+_(396g)	BATF	FALSE	chr8:73895467-73895968	ELOC	0.0354525	0.0713824	0.00253069	0.00253069	0.360984	1	0.565494	0.204134	0.204134	BATF_+_+
BATF_+_(1033r)	BATF_+_(396g)	BATF	FALSE	chr10:113960550-113961051	DCLRE1A	0.149729	0.236279	0.0353777	0.0353777	2.19449	1	0.482182	1.05815	1.05815	BATF_+_+
BATF_+_(1033r)	BATF_+_(396g)	BATF	FALSE	chr1:84997810-84998311	WDR63	0.0284745	0.127866	0.00364093	0.00364093	0.378218	1	0.175946	0.0665458	0.0665458	BATF_+_+
BATF_+_(1033r)	BATF_+_(396g)	BATF	FALSE	chr1:84959331-84959832	WDR63	0.100095	0.157299	0.0157448	0.0157448	0.378218	1	0.175946	0.0665458	0.0665458	BATF_+_+
BATF_+_(1033r)	BATF_+_(396g)	BATF	FALSE	chr1:84998855-84999356	WDR63	0.12429	0.162276	0.0201693	0.0201693	0.378218	1	0.175946	0.0665458	0.0665458	BATF_+_+
BATF_+_(1033r)	BATF_+_(396g)	BATF	FALSE	chr1:84995949-84996450	WDR63	0.0383663	0.129519	0.00496918	0.00496918	0.378218	1	0.175946	0.0665458	0.0665458	BATF_+_+
BATF_+_(1033r)	BATF_+_(396g)	BATF	FALSE	chr19:56404568-56405069	EDDM13	0.152175	0.200934	0.030577	0.030577	1.62187	1	0.296823	0.481409	0.481409	BATF_+_+
BATF_+_(1033r)	BATF_+_(396g)	BATF	FALSE	chr13:113558806-113559307	TFDP1	0.0137608	0.0518397	0.000713354	0.000713354	0.382188	1	0.478926	0.18304	0.18304	BATF_+_+
BATF_+_(1033r)	BATF_+_(396g)	BATF	FALSE	chr2:85499032-85499533	VAMP8	0.026162	0.433747	0.0113477	0.0113477	0.691966	1	0.392266	0.271435	0.271435	BATF_+_+
BATF_+_(1033r)	BATF_+_(396g)	BATF	FALSE	chr13:97459988-97460489	RAP2A	0.0201852	0.0519782	0.00104919	0.00104919	1.42599	1	0.622137	0.887162	0.887162	BATF_+_+
BATF_+_(1033r)	BATF_+_(396g)	BATF	FALSE	chr3:71728419-71728920	PROK2	0.0111024	0.232158	0.00257752	0.00257752	0.413134	1	0.350114	0.144644	0.144644	BATF_+_+
BATF_+_(1033r)	BATF_+_(396g)	BATF	FALSE	chr3:71784967-71785468	PROK2	0.113805	0.394464	0.0448919	0.0448919	0.413134	1	0.350114	0.144644	0.144644	BATF_+_+
BATF_+_(1033r)	BATF_+_(396g)	BATF	FALSE	chr7:2521903-2522404	CHST12	0.0172476	0.517411	0.0089241	0.0089241	0.648326	1	0.605309	0.392437	0.392437	BATF_+_+
BATF_+_(1033r)	BATF_+_(396g)	BATF	FALSE	chr6:27815781-27816282	HIST1H2BN	0.0455817	0.0737078	0.00335973	0.00335973	0.572267	1	0.299262	0.171258	0.171258	BATF_+_+
BATF_+_(1033r)	BATF_+_(396g)	BATF	FALSE	chr5:160163188-160163689	TTC1	0.00804906	0.0511336	0.000411577	0.000411577	0.409336	1	0.547902	0.224276	0.224276	BATF_+_+
BATF_+_(1033r)	BATF_+_(396g)	BATF	FALSE	chr5:160023487-160023988	TTC1	0.0588623	0.0615027	0.00362019	0.00362019	0.409336	1	0.547902	0.224276	0.224276	BATF_+_+
BATF_+_(1033r)	BATF_+_(396g)	BATF	FALSE	chr2:202269593-202270094	SUMO1	0.0475113	0.104317	0.00495623	0.00495623	0.655805	1	0.575815	0.377622	0.377622	BATF_+_+
BATF_+_(1033r)	BATF_+_(396g)	BATF	FALSE	chr3:167691310-167691811	PDCD10	0.0729203	0.159341	0.0116192	0.0116192	0.911535	1	0.59416	0.541598	0.541598	BATF_+_+
BATF_+_(1033r)	BATF_+_(396g)	BATF	FALSE	chr14:67414114-67414615	ATP6V1D	0.0244114	0.133933	0.0032695	0.0032695	1.6206	1	0.51412	0.833183	0.833183	BATF_+_+
BATF_+_(1033r)	BATF_+_(396g)	BATF	FALSE	chr3:158641843-158642344	MLF1	0.454457	0.276606	0.125706	0.125706	1.47894	1	0.335063	0.495536	0.495536	BATF_+_+
BATF_+_(1033r)	BATF_+_(396g)	BATF	FALSE	chr19:4064905-4065406	CREB3L3	0.0390564	0.0562202	0.00219576	0.00219576	0.351866	1	0.138948	0.0488911	0.0488911	BATF_+_+
BATF_+_(1033r)	BATF_+_(396g)	BATF	FALSE	chr8:71854251-71854752	MSC	0.0605365	0.3325	0.0201284	0.0201284	2.04704	1	0.472823	0.967889	0.967889	BATF_+_+
BATF_+_(1033r)	BATF_+_(396g)	BATF	FALSE	chr1:25308971-25309472	TMEM50A	0.0571102	0.15652	0.00893888	0.00893888	0.957485	1	0.622193	0.59574	0.59574	BATF_+_+
BATF_+_(1033r)	BATF_+_(396g)	BATF	FALSE	chr4:15996780-15997281	FGFBP2	0.107736	0.685045	0.0738041	0.0738041	0.629693	1	0.536236	0.337664	0.337664	BATF_+_+
BATF_+_(1033r)	BATF_+_(396g)	BATF	FALSE	chr15:44675869-44676370	PATL2	0.0233244	0.449834	0.0104921	0.0104921	0.41436	1	0.507934	0.210468	0.210468	BATF_+_+
BATF_+_(1033r)	BATF_+_(396g)	BATF	FALSE	chr15:44633009-44633510	PATL2	0.0635556	0.344052	0.0218664	0.0218664	0.41436	1	0.507934	0.210468	0.210468	BATF_+_+
BATF_+_(1033r)	BATF_+_(396g)	BATF	FALSE	chr15:44674804-44675305	PATL2	0.0692704	0.544973	0.0377505	0.0377505	0.41436	1	0.507934	0.210468	0.210468	BATF_+_+
BATF_+_(1033r)	BATF_+_(396g)	BATF	FALSE	chr9:135776861-135777362	KCNT1	0.124958	0.111982	0.013993	0.013993	0.399428	1	0.175451	0.07008	0.07008	BATF_+_+
BATF_+_(1033r)	BATF_+_(396g)	BATF	FALSE	chr19:58488681-58489182	CHMP2A	0.0368553	0.0752438	0.00277314	0.00277314	1.13816	1	0.505586	0.57544	0.57544	BATF_+_+
BATF_+_(1033r)	BATF_+_(396g)	BATF	FALSE	chr16:57889361-57889862	ZNF319	0.100268	0.115173	0.0115481	0.0115481	0.799675	1	0.514186	0.411182	0.411182	BATF_+_+
BATF_+_(1033r)	BATF_+_(396g)	BATF	FALSE	chr16:79639765-79640266	MAF	0.0740603	0.442159	0.0327465	0.0327465	0.750807	1	0.537835	0.40381	0.40381	BATF_+_+
BATF_+_(1033r)	BATF_+_(396g)	BATF	FALSE	chr16:79628427-79628928	MAF	0.0875722	0.542164	0.0474785	0.0474785	0.750807	1	0.537835	0.40381	0.40381	BATF_+_+
BATF_+_(1033r)	BATF_+_(396g)	BATF	FALSE	chr2:231394398-231394899	NMUR1	0.0257819	0.454637	0.0117214	0.0117214	0.450997	1	0.491621	0.22172	0.22172	BATF_+_+
BATF_+_(1033r)	BATF_+_(396g)	BATF	FALSE	chr10:119113830-119114331	DENND10	0.0462233	0.341582	0.0157891	0.0157891	0.719138	1	0.317632	0.228422	0.228422	BATF_+_+
BATF_+_(1033r)	BATF_+_(396g)	BATF	FALSE	chr16:69566361-69566862	NQO1	0.047778	0.101205	0.00483535	0.00483535	1.48858	1	0.381097	0.567293	0.567293	BATF_+_+
BATF_+_(1033r)	BATF_+_(396g)	BATF	FALSE	chrX:48487327-48487828	EBP	0.0374921	0.144986	0.00543584	0.00543584	1.98368	1	0.654606	1.29853	1.29853	BATF_+_+
BATF_+_(1033r)	BATF_+_(396g)	BATF	FALSE	chr9:121353589-121354090	STOM	0.0970906	0.544458	0.0528618	0.0528618	0.819174	1	0.640365	0.52457	0.52457	BATF_+_+
BATF_+_(1033r)	BATF_+_(396g)	BATF	FALSE	chr2:33534-34035	FAM110C	0.0499355	0.0853922	0.0042641	0.0042641	0.386525	1	0.237933	0.091967	0.091967	BATF_+_+
BATF_+_(1033r)	BATF_+_(396g)	BATF	FALSE	chr2:10324-10825	FAM110C	0.0440255	0.175406	0.00772233	0.00772233	0.386525	1	0.237933	0.091967	0.091967	BATF_+_+
BATF_+_(1033r)	BATF_+_(396g)	BATF	FALSE	chr11:61756330-61756831	MYRF	0.0691207	0.148792	0.0102846	0.0102846	0.881603	1	0.279611	0.246506	0.246506	BATF_+_+
BATF3_+_(1163r)	BATF3_+_(450g)	BATF3	FALSE	chr1:159882424-159882925	SLAMF8	0.0187778	0.172146	0.00323252	0.00323252	0.863162	1	0.385605	0.33284	0.33284	BATF3_+_+
BATF3_+_(1163r)	BATF3_+_(450g)	BATF3	FALSE	chr1:159848925-159849426	SLAMF8	0.0540622	0.18427	0.00996204	0.00996204	0.863162	1	0.385605	0.33284	0.33284	BATF3_+_+
BATF3_+_(1163r)	BATF3_+_(450g)	BATF3	FALSE	chr1:159826385-159826886	SLAMF8	0.0293021	0.228714	0.0067018	0.0067018	0.863162	1	0.385605	0.33284	0.33284	BATF3_+_+
BATF3_+_(1163r)	BATF3_+_(450g)	BATF3	FALSE	chr1:159881859-159882360	SLAMF8	0.0194818	0.113678	0.00221464	0.00221464	0.863162	1	0.385605	0.33284	0.33284	BATF3_+_+
BATF3_+_(1163r)	BATF3_+_(450g)	BATF3	FALSE	chr5:177306936-177307437	PRELID1	0.0184801	0.320575	0.00592426	0.00592426	9.59404	1	0.780922	7.4922	7.4922	BATF3_+_+
BATF3_+_(1163r)	BATF3_+_(450g)	BATF3	FALSE	chr5:177447764-177448265	PRELID1	0.016469	0.167927	0.00276559	0.00276559	9.59404	1	0.780922	7.4922	7.4922	BATF3_+_+
BATF3_+_(1163r)	BATF3_+_(450g)	BATF3	FALSE	chr10:5659775-5660276	GDI2	0.046779	0.464826	0.0217441	0.0217441	5.85365	1	0.759988	4.4487	4.4487	BATF3_+_+
BATF3_+_(1163r)	BATF3_+_(450g)	BATF3	FALSE	chr10:5946037-5946538	GDI2	0.0490929	0.470239	0.0230854	0.0230854	5.85365	1	0.759988	4.4487	4.4487	BATF3_+_+
BATF3_+_(1163r)	BATF3_+_(450g)	BATF3	FALSE	chr11:125036761-125037262	SLC37A2	0.0211263	0.465077	0.00982535	0.00982535	1.75476	1	0.712856	1.25089	1.25089	BATF3_+_+
BATF3_+_(1163r)	BATF3_+_(450g)	BATF3	FALSE	chr11:125070653-125071154	SLC37A2	0.0427495	0.422118	0.0180453	0.0180453	1.75476	1	0.712856	1.25089	1.25089	BATF3_+_+
BATF3_+_(1163r)	BATF3_+_(450g)	BATF3	FALSE	chr11:125124596-125125097	SLC37A2	0.138673	0.571884	0.0793047	0.0793047	1.75476	1	0.712856	1.25089	1.25089	BATF3_+_+
BATF3_+_(1163r)	BATF3_+_(450g)	BATF3	FALSE	chr16:21631908-21632409	IGSF6	0.063302	0.656961	0.0415869	0.0415869	1.85608	1	0.783432	1.45411	1.45411	BATF3_+_+
BATF3_+_(1163r)	BATF3_+_(450g)	BATF3	FALSE	chr16:21611788-21612289	IGSF6	0.0295658	0.465156	0.0137527	0.0137527	1.85608	1	0.783432	1.45411	1.45411	BATF3_+_+
BATF3_+_(1163r)	BATF3_+_(450g)	BATF3	FALSE	chr16:21525215-21525716	IGSF6	0.0343006	0.566527	0.0194322	0.0194322	1.85608	1	0.783432	1.45411	1.45411	BATF3_+_+
BATF3_+_(1163r)	BATF3_+_(450g)	BATF3	FALSE	chr16:21790332-21790833	IGSF6	0.0293601	0.692947	0.020345	0.020345	1.85608	1	0.783432	1.45411	1.45411	BATF3_+_+
BATF3_+_(1163r)	BATF3_+_(450g)	BATF3	FALSE	chr20:23147835-23148336	THBD	0.029258	0.403653	0.0118101	0.0118101	0.652778	1	0.373665	0.243921	0.243921	BATF3_+_+
BATF3_+_(1163r)	BATF3_+_(450g)	BATF3	FALSE	chr8:55871484-55871985	LYN	0.0104645	0.65291	0.00683237	0.00683237	3.69198	1	0.824358	3.04351	3.04351	BATF3_+_+
BATF3_+_(1163r)	BATF3_+_(450g)	BATF3	FALSE	chr1:162003081-162003582	OLFML2B	0.0355298	0.356208	0.012656	0.012656	1.21634	1	0.474084	0.576646	0.576646	BATF3_+_+
BATF3_+_(1163r)	BATF3_+_(450g)	BATF3	FALSE	chr1:162028670-162029171	OLFML2B	0.0375595	0.23763	0.00892528	0.00892528	1.21634	1	0.474084	0.576646	0.576646	BATF3_+_+
BATF3_+_(1163r)	BATF3_+_(450g)	BATF3	FALSE	chr1:162003665-162004166	OLFML2B	0.138474	0.360318	0.0498947	0.0498947	1.21634	1	0.474084	0.576646	0.576646	BATF3_+_+
BATF3_+_(1163r)	BATF3_+_(450g)	BATF3	FALSE	chr1:162026841-162027342	OLFML2B	0.0390377	0.35515	0.0138643	0.0138643	1.21634	1	0.474084	0.576646	0.576646	BATF3_+_+
BATF3_+_(1163r)	BATF3_+_(450g)	BATF3	FALSE	chr1:161989068-161989569	OLFML2B	0.0663718	0.35477	0.0235467	0.0235467	1.21634	1	0.474084	0.576646	0.576646	BATF3_+_+
BATF3_+_(1163r)	BATF3_+_(450g)	BATF3	FALSE	chr1:161989757-161990258	OLFML2B	0.0489455	0.343106	0.0167935	0.0167935	1.21634	1	0.474084	0.576646	0.576646	BATF3_+_+
BATF3_+_(1163r)	BATF3_+_(450g)	BATF3	FALSE	chr1:161999243-161999744	OLFML2B	0.0859119	0.374333	0.0321597	0.0321597	1.21634	1	0.474084	0.576646	0.576646	BATF3_+_+
BATF3_+_(1163r)	BATF3_+_(450g)	BATF3	FALSE	chr12:110417041-110417542	ARPC3	0.0357308	0.279547	0.00998846	0.00998846	1.59427	1	0.725838	1.15718	1.15718	BATF3_+_+
BATF3_+_(1163r)	BATF3_+_(450g)	BATF3	FALSE	chr12:110577642-110578143	ARPC3	0.0219065	0.0671701	0.00147146	0.00147146	1.59427	1	0.725838	1.15718	1.15718	BATF3_+_+
BATF3_+_(1163r)	BATF3_+_(450g)	BATF3	FALSE	chr12:110545198-110545699	ARPC3	0.0420929	0.211748	0.00891309	0.00891309	1.59427	1	0.725838	1.15718	1.15718	BATF3_+_+
BATF3_+_(1163r)	BATF3_+_(450g)	BATF3	FALSE	chr12:110286584-110287085	ARPC3	0.0428317	0.131301	0.00562386	0.00562386	1.59427	1	0.725838	1.15718	1.15718	BATF3_+_+
BATF3_+_(1163r)	BATF3_+_(450g)	BATF3	FALSE	chr5:40841129-40841630	CARD6	0.0833787	0.291368	0.0242939	0.0242939	0.671284	1	0.577641	0.387761	0.387761	BATF3_+_+
BATF3_+_(1163r)	BATF3_+_(450g)	BATF3	FALSE	chr5:40796357-40796858	CARD6	0.0506295	0.254546	0.0128875	0.0128875	0.671284	1	0.577641	0.387761	0.387761	BATF3_+_+
BATF3_+_(1163r)	BATF3_+_(450g)	BATF3	FALSE	chrX:84484083-84484584	HDX	0.0775947	0.224934	0.0174537	0.0174537	0.736582	1	0.435408	0.320714	0.320714	BATF3_+_+
BATF3_+_(1163r)	BATF3_+_(450g)	BATF3	FALSE	chrX:84340927-84341428	HDX	0.0591622	0.137802	0.00815268	0.00815268	0.736582	1	0.435408	0.320714	0.320714	BATF3_+_+
BATF3_+_(1163r)	BATF3_+_(450g)	BATF3	FALSE	chrX:84502282-84502783	HDX	0.0564159	0.20305	0.0114552	0.0114552	0.736582	1	0.435408	0.320714	0.320714	BATF3_+_+
BATF3_+_(1163r)	BATF3_+_(450g)	BATF3	FALSE	chr19:33820381-33820882	KCTD15	0.0395982	0.362535	0.0143557	0.0143557	3.97942	1	0.737711	2.93566	2.93566	BATF3_+_+
BATF3_+_(1163r)	BATF3_+_(450g)	BATF3	FALSE	chr19:33795928-33796429	KCTD15	0.0586944	0.41374	0.0242842	0.0242842	3.97942	1	0.737711	2.93566	2.93566	BATF3_+_+
BATF3_+_(1163r)	BATF3_+_(450g)	BATF3	FALSE	chr17:49252033-49252534	GNGT2	0.0386717	0.171792	0.00664349	0.00664349	3.83349	1	0.583461	2.23669	2.23669	BATF3_+_+
BATF3_+_(1163r)	BATF3_+_(450g)	BATF3	FALSE	chr17:49260556-49261057	GNGT2	0.0170546	0.326006	0.00555989	0.00555989	3.83349	1	0.583461	2.23669	2.23669	BATF3_+_+
BATF3_+_(1163r)	BATF3_+_(450g)	BATF3	FALSE	chr17:49338830-49339331	GNGT2	0.0468296	0.278591	0.0130463	0.0130463	3.83349	1	0.583461	2.23669	2.23669	BATF3_+_+
BATF3_+_(1163r)	BATF3_+_(450g)	BATF3	FALSE	chr17:49277616-49278117	GNGT2	0.0207887	0.158764	0.0033005	0.0033005	3.83349	1	0.583461	2.23669	2.23669	BATF3_+_+
BATF3_+_(1163r)	BATF3_+_(450g)	BATF3	FALSE	chr20:47740132-47740633	SULF2	0.0532227	0.548868	0.0292122	0.0292122	0.710414	1	0.587219	0.417169	0.417169	BATF3_+_+
BATF3_+_(1163r)	BATF3_+_(450g)	BATF3	FALSE	chr12:55847001-55847502	SUOX	0.0189656	0.202564	0.00384173	0.00384173	1.11348	1	0.47521	0.529136	0.529136	BATF3_+_+
BATF3_+_(1163r)	BATF3_+_(450g)	BATF3	FALSE	chr12:55933094-55933595	SUOX	0.0122553	0.0945667	0.00115894	0.00115894	1.11348	1	0.47521	0.529136	0.529136	BATF3_+_+
BATF3_+_(1163r)	BATF3_+_(450g)	BATF3	FALSE	chr12:56003356-56003857	SUOX	0.055562	0.217338	0.0120758	0.0120758	1.11348	1	0.47521	0.529136	0.529136	BATF3_+_+
BATF3_+_(1163r)	BATF3_+_(450g)	BATF3	FALSE	chr1:36387508-36388009	STK40	0.0252922	0.339653	0.00859058	0.00859058	0.906683	1	0.684436	0.620566	0.620566	BATF3_+_+
BATF3_+_(1163r)	BATF3_+_(450g)	BATF3	FALSE	chr1:36248271-36248772	STK40	0.0336142	0.31562	0.0106093	0.0106093	0.906683	1	0.684436	0.620566	0.620566	BATF3_+_+
BATF3_+_(1163r)	BATF3_+_(450g)	BATF3	FALSE	chr1:36299909-36300410	STK40	0.0289455	0.205738	0.00595517	0.00595517	0.906683	1	0.684436	0.620566	0.620566	BATF3_+_+
BATF3_+_(1163r)	BATF3_+_(450g)	BATF3	FALSE	chr1:36349214-36349715	STK40	0.0649042	0.364314	0.0236455	0.0236455	0.906683	1	0.684436	0.620566	0.620566	BATF3_+_+
BATF3_+_(1163r)	BATF3_+_(450g)	BATF3	FALSE	chr1:36300430-36300931	STK40	0.0664603	0.282319	0.018763	0.018763	0.906683	1	0.684436	0.620566	0.620566	BATF3_+_+
BATF3_+_(1163r)	BATF3_+_(450g)	BATF3	FALSE	chr22:35364165-35364666	HMOX1	0.037892	0.529769	0.020074	0.020074	0.750502	1	0.767421	0.575951	0.575951	BATF3_+_+
BATF3_+_(1163r)	BATF3_+_(450g)	BATF3	FALSE	chr22:35536073-35536574	HMOX1	0.0497906	0.52163	0.0259723	0.0259723	0.750502	1	0.767421	0.575951	0.575951	BATF3_+_+
BATF3_+_(1163r)	BATF3_+_(450g)	BATF3	FALSE	chr22:35301492-35301993	HMOX1	0.0638798	0.391799	0.025028	0.025028	0.750502	1	0.767421	0.575951	0.575951	BATF3_+_+
BATF3_+_(1163r)	BATF3_+_(450g)	BATF3	FALSE	chr1:212678658-212679159	BATF3	0.0864501	0.427414	0.03695	0.03695	11.1051	1	1	11.1051	11.1051	BATF3_+_+
BATF3_+_(1163r)	BATF3_+_(450g)	BATF3	FALSE	chr1:212774557-212775058	BATF3	0.0433806	0.458484	0.0198893	0.0198893	11.1051	1	1	11.1051	11.1051	BATF3_+_+
BATF3_+_(1163r)	BATF3_+_(450g)	BATF3	FALSE	chr1:212545852-212546353	BATF3	0.0168762	0.449738	0.00758989	0.00758989	11.1051	1	1	11.1051	11.1051	BATF3_+_+
BATF3_+_(1163r)	BATF3_+_(450g)	BATF3	FALSE	chr1:212782775-212783276	BATF3	0.0196735	0.368147	0.00724274	0.00724274	11.1051	1	1	11.1051	11.1051	BATF3_+_+
BATF3_+_(1163r)	BATF3_+_(450g)	BATF3	FALSE	chr19:38652341-38652842	RYR1	0.0256085	0.159915	0.00409518	0.00409518	2.13982	1	0.58584	1.25359	1.25359	BATF3_+_+
BATF3_+_(1163r)	BATF3_+_(450g)	BATF3	FALSE	chr19:38688718-38689219	RYR1	0.0319847	0.196431	0.00628278	0.00628278	2.13982	1	0.58584	1.25359	1.25359	BATF3_+_+
BATF3_+_(1163r)	BATF3_+_(450g)	BATF3	FALSE	chr19:38674452-38674953	RYR1	0.0894062	0.174333	0.0155865	0.0155865	2.13982	1	0.58584	1.25359	1.25359	BATF3_+_+
BATF3_+_(1163r)	BATF3_+_(450g)	BATF3	FALSE	chr10:79001219-79001720	ZMIZ1	0.00398058	0.371545	0.00147896	0.00147896	3.91384	1	0.7894	3.08958	3.08958	BATF3_+_+
BATF3_+_(1163r)	BATF3_+_(450g)	BATF3	FALSE	chr10:79076642-79077143	ZMIZ1	0.00938767	0.40105	0.00376493	0.00376493	3.91384	1	0.7894	3.08958	3.08958	BATF3_+_+
BATF3_+_(1163r)	BATF3_+_(450g)	BATF3	FALSE	chr10:79298656-79299157	ZMIZ1	0.00304351	0.324226	0.000986786	0.000986786	3.91384	1	0.7894	3.08958	3.08958	BATF3_+_+
BATF3_+_(1163r)	BATF3_+_(450g)	BATF3	FALSE	chr10:79155162-79155663	ZMIZ1	0.0160167	0.40426	0.00647493	0.00647493	3.91384	1	0.7894	3.08958	3.08958	BATF3_+_+
BATF3_+_(1163r)	BATF3_+_(450g)	BATF3	FALSE	chr10:79285217-79285718	ZMIZ1	0.0115011	0.166995	0.00192062	0.00192062	3.91384	1	0.7894	3.08958	3.08958	BATF3_+_+
BATF3_+_(1163r)	BATF3_+_(450g)	BATF3	FALSE	chr10:79151636-79152137	ZMIZ1	0.00277535	0.404373	0.00112228	0.00112228	3.91384	1	0.7894	3.08958	3.08958	BATF3_+_+
BATF3_+_(1163r)	BATF3_+_(450g)	BATF3	FALSE	chr10:79331153-79331654	ZMIZ1	0.00154638	0.337813	0.000522385	0.000522385	3.91384	1	0.7894	3.08958	3.08958	BATF3_+_+
BATF3_+_(1163r)	BATF3_+_(450g)	BATF3	FALSE	chr10:79294249-79294750	ZMIZ1	0.00493733	0.285769	0.00141094	0.00141094	3.91384	1	0.7894	3.08958	3.08958	BATF3_+_+
BATF3_+_(1163r)	BATF3_+_(450g)	BATF3	FALSE	chr10:79355584-79356085	ZMIZ1	0.0113284	0.401713	0.00455076	0.00455076	3.91384	1	0.7894	3.08958	3.08958	BATF3_+_+
BATF3_+_(1163r)	BATF3_+_(450g)	BATF3	FALSE	chr10:79239238-79239739	ZMIZ1	0.00747892	0.373007	0.00278969	0.00278969	3.91384	1	0.7894	3.08958	3.08958	BATF3_+_+
BATF3_+_(1163r)	BATF3_+_(450g)	BATF3	FALSE	chr10:78960421-78960922	ZMIZ1	0.0103401	0.405408	0.00419194	0.00419194	3.91384	1	0.7894	3.08958	3.08958	BATF3_+_+
BATF3_+_(1163r)	BATF3_+_(450g)	BATF3	FALSE	chr10:78977842-78978343	ZMIZ1	0.00325401	0.354546	0.0011537	0.0011537	3.91384	1	0.7894	3.08958	3.08958	BATF3_+_+
BATF3_+_(1163r)	BATF3_+_(450g)	BATF3	FALSE	chr10:79413226-79413727	ZMIZ1	0.00844876	0.366826	0.00309923	0.00309923	3.91384	1	0.7894	3.08958	3.08958	BATF3_+_+
BATF3_+_(1163r)	BATF3_+_(450g)	BATF3	FALSE	chr10:79223288-79223789	ZMIZ1	0.00439483	0.32045	0.00140832	0.00140832	3.91384	1	0.7894	3.08958	3.08958	BATF3_+_+
BATF3_+_(1163r)	BATF3_+_(450g)	BATF3	FALSE	chr10:79079607-79080108	ZMIZ1	0.00691853	0.40236	0.00278374	0.00278374	3.91384	1	0.7894	3.08958	3.08958	BATF3_+_+
BATF3_+_(1163r)	BATF3_+_(450g)	BATF3	FALSE	chr10:79328771-79329272	ZMIZ1	0.00310699	0.386453	0.0012007	0.0012007	3.91384	1	0.7894	3.08958	3.08958	BATF3_+_+
BATF3_+_(1163r)	BATF3_+_(450g)	BATF3	FALSE	chr10:79266006-79266507	ZMIZ1	0.00236526	0.30788	0.000728214	0.000728214	3.91384	1	0.7894	3.08958	3.08958	BATF3_+_+
BATF3_+_(1163r)	BATF3_+_(450g)	BATF3	FALSE	chr10:78973964-78974465	ZMIZ1	0.0068832	0.126252	0.000869017	0.000869017	3.91384	1	0.7894	3.08958	3.08958	BATF3_+_+
BATF3_+_(1163r)	BATF3_+_(450g)	BATF3	FALSE	chr10:79353048-79353549	ZMIZ1	0.00972425	0.370282	0.00360071	0.00360071	3.91384	1	0.7894	3.08958	3.08958	BATF3_+_+
BATF3_+_(1163r)	BATF3_+_(450g)	BATF3	FALSE	chr10:78974483-78974984	ZMIZ1	0.00151679	0.155033	0.000235153	0.000235153	3.91384	1	0.7894	3.08958	3.08958	BATF3_+_+
BATF3_+_(1163r)	BATF3_+_(450g)	BATF3	FALSE	chr10:79267552-79268053	ZMIZ1	0.0260777	0.378106	0.00986013	0.00986013	3.91384	1	0.7894	3.08958	3.08958	BATF3_+_+
BATF3_+_(1163r)	BATF3_+_(450g)	BATF3	FALSE	chr10:79266522-79267023	ZMIZ1	0.00271083	0.304474	0.000825375	0.000825375	3.91384	1	0.7894	3.08958	3.08958	BATF3_+_+
BATF3_+_(1163r)	BATF3_+_(450g)	BATF3	FALSE	chr10:79316581-79317082	ZMIZ1	0.00255767	0.211363	0.000540597	0.000540597	3.91384	1	0.7894	3.08958	3.08958	BATF3_+_+
BATF3_+_(1163r)	BATF3_+_(450g)	BATF3	FALSE	chr10:79127112-79127613	ZMIZ1	0.0555061	0.397454	0.0220611	0.0220611	3.91384	1	0.7894	3.08958	3.08958	BATF3_+_+
BATF3_+_(1163r)	BATF3_+_(450g)	BATF3	FALSE	chr10:79249713-79250214	ZMIZ1	0.00255453	0.269864	0.000689376	0.000689376	3.91384	1	0.7894	3.08958	3.08958	BATF3_+_+
BATF3_+_(1163r)	BATF3_+_(450g)	BATF3	FALSE	chr10:79150426-79150927	ZMIZ1	0.0195653	0.364884	0.00713905	0.00713905	3.91384	1	0.7894	3.08958	3.08958	BATF3_+_+
BATF3_+_(1163r)	BATF3_+_(450g)	BATF3	FALSE	chr10:79019796-79020297	ZMIZ1	0.00807636	0.0954614	0.000770981	0.000770981	3.91384	1	0.7894	3.08958	3.08958	BATF3_+_+
BATF3_+_(1163r)	BATF3_+_(450g)	BATF3	FALSE	chr10:78991153-78991654	ZMIZ1	0.00458596	0.237325	0.00108836	0.00108836	3.91384	1	0.7894	3.08958	3.08958	BATF3_+_+
BATF3_+_(1163r)	BATF3_+_(450g)	BATF3	FALSE	chr1:206005815-206006316	RAB7B	0.0811234	0.130052	0.0105503	0.0105503	2.44456	1	0.214236	0.523712	0.523712	BATF3_+_+
BATF3_+_(1163r)	BATF3_+_(450g)	BATF3	FALSE	chr1:206001375-206001876	RAB7B	0.0344843	0.110461	0.00380916	0.00380916	2.44456	1	0.214236	0.523712	0.523712	BATF3_+_+
BATF3_+_(1163r)	BATF3_+_(450g)	BATF3	FALSE	chr1:205963267-205963768	RAB7B	0.0435294	0.10247	0.00446046	0.00446046	2.44456	1	0.214236	0.523712	0.523712	BATF3_+_+
BATF3_+_(1163r)	BATF3_+_(450g)	BATF3	FALSE	chr1:206050659-206051160	RAB7B	0.0475196	0.0757915	0.00360158	0.00360158	2.44456	1	0.214236	0.523712	0.523712	BATF3_+_+
BATF3_+_(1163r)	BATF3_+_(450g)	BATF3	FALSE	chr1:206106504-206107005	RAB7B	0.0298211	0.0533782	0.0015918	0.0015918	2.44456	1	0.214236	0.523712	0.523712	BATF3_+_+
BATF3_+_(1163r)	BATF3_+_(450g)	BATF3	FALSE	chr8:89759076-89759577	RIPK2	0.0674471	0.319111	0.0215231	0.0215231	1.12628	1	0.647518	0.729288	0.729288	BATF3_+_+
BATF3_+_(1163r)	BATF3_+_(450g)	BATF3	FALSE	chr8:89889351-89889852	RIPK2	0.0393415	0.29314	0.0115326	0.0115326	1.12628	1	0.647518	0.729288	0.729288	BATF3_+_+
BATF3_+_(1163r)	BATF3_+_(450g)	BATF3	FALSE	chr8:89801516-89802017	RIPK2	0.122904	0.324587	0.0398929	0.0398929	1.12628	1	0.647518	0.729288	0.729288	BATF3_+_+
BATF3_+_(1163r)	BATF3_+_(450g)	BATF3	FALSE	chr8:89837044-89837545	RIPK2	0.0358545	0.186787	0.00669716	0.00669716	1.12628	1	0.647518	0.729288	0.729288	BATF3_+_+
BATF3_+_(1163r)	BATF3_+_(450g)	BATF3	FALSE	chr4:121711471-121711972	ANXA5	0.0443124	0.337705	0.0149645	0.0149645	10.9525	1	0.815216	8.92864	8.92864	BATF3_+_+
BATF3_+_(1163r)	BATF3_+_(450g)	BATF3	FALSE	chr4:121736686-121737187	ANXA5	0.00925951	0.268443	0.00248565	0.00248565	10.9525	1	0.815216	8.92864	8.92864	BATF3_+_+
BATF3_+_(1163r)	BATF3_+_(450g)	BATF3	FALSE	chr4:121689908-121690409	ANXA5	0.0912481	0.500032	0.0456269	0.0456269	10.9525	1	0.815216	8.92864	8.92864	BATF3_+_+
BATF3_+_(1163r)	BATF3_+_(450g)	BATF3	FALSE	chr4:121690689-121691190	ANXA5	0.0824162	0.359211	0.0296048	0.0296048	10.9525	1	0.815216	8.92864	8.92864	BATF3_+_+
BATF3_+_(1163r)	BATF3_+_(450g)	BATF3	FALSE	chr14:73176651-73177152	PSEN1	0.0767702	0.439815	0.0337646	0.0337646	1.57602	1	0.721368	1.13689	1.13689	BATF3_+_+
BATF3_+_(1163r)	BATF3_+_(450g)	BATF3	FALSE	chr14:73180245-73180746	PSEN1	0.0892633	0.377343	0.0336829	0.0336829	1.57602	1	0.721368	1.13689	1.13689	BATF3_+_+
BATF3_+_(1163r)	BATF3_+_(450g)	BATF3	FALSE	chr14:73311277-73311778	PSEN1	0.0640038	0.392309	0.0251093	0.0251093	1.57602	1	0.721368	1.13689	1.13689	BATF3_+_+
BATF3_+_(1163r)	BATF3_+_(450g)	BATF3	FALSE	chr14:73188394-73188895	PSEN1	0.0199837	0.363065	0.00725538	0.00725538	1.57602	1	0.721368	1.13689	1.13689	BATF3_+_+
BATF3_+_(1163r)	BATF3_+_(450g)	BATF3	FALSE	chr14:73228388-73228889	PSEN1	0.0792002	0.43713	0.0346208	0.0346208	1.57602	1	0.721368	1.13689	1.13689	BATF3_+_+
BATF3_+_(1163r)	BATF3_+_(450g)	BATF3	FALSE	chr5:176903215-176903716	HK3	0.028884	0.608797	0.0175845	0.0175845	1.10166	1	0.793521	0.874189	0.874189	BATF3_+_+
BATF3_+_(1163r)	BATF3_+_(450g)	BATF3	FALSE	chr5:176897152-176897653	HK3	0.0305144	0.604283	0.0184393	0.0184393	1.10166	1	0.793521	0.874189	0.874189	BATF3_+_+
BATF3_+_(1163r)	BATF3_+_(450g)	BATF3	FALSE	chr5:176901763-176902264	HK3	0.0299519	0.597239	0.0178884	0.0178884	1.10166	1	0.793521	0.874189	0.874189	BATF3_+_+
BATF3_+_(1163r)	BATF3_+_(450g)	BATF3	FALSE	chr9:35112179-35112680	FAM214B	0.135495	0.407899	0.0552683	0.0552683	1.73725	1	0.746977	1.29769	1.29769	BATF3_+_+
BATF3_+_(1163r)	BATF3_+_(450g)	BATF3	FALSE	chr9:35258226-35258727	FAM214B	0.153979	0.371585	0.0572164	0.0572164	1.73725	1	0.746977	1.29769	1.29769	BATF3_+_+
BATF3_+_(1163r)	BATF3_+_(450g)	BATF3	FALSE	chr9:34992321-34992822	FAM214B	0.0572565	0.38886	0.0222647	0.0222647	1.73725	1	0.746977	1.29769	1.29769	BATF3_+_+
BATF3_+_(1163r)	BATF3_+_(450g)	BATF3	FALSE	chr9:35023371-35023872	FAM214B	0.0034924	0.180522	0.000630456	0.000630456	1.73725	1	0.746977	1.29769	1.29769	BATF3_+_+
BATF3_+_(1163r)	BATF3_+_(450g)	BATF3	FALSE	chr20:45833178-45833679	DNTTIP1	0.0353177	0.138298	0.00488438	0.00488438	1.21949	1	0.627345	0.765042	0.765042	BATF3_+_+
BATF3_+_(1163r)	BATF3_+_(450g)	BATF3	FALSE	chr20:45920389-45920890	DNTTIP1	0.0207779	0.174399	0.00362364	0.00362364	1.21949	1	0.627345	0.765042	0.765042	BATF3_+_+
BATF3_+_(1163r)	BATF3_+_(450g)	BATF3	FALSE	chr20:45913068-45913569	DNTTIP1	0.0401604	0.181167	0.00727575	0.00727575	1.21949	1	0.627345	0.765042	0.765042	BATF3_+_+
BATF3_+_(1163r)	BATF3_+_(450g)	BATF3	FALSE	chr14:92785643-92786144	RIN3	0.00621628	0.235263	0.00146246	0.00146246	1.18248	1	0.694564	0.821305	0.821305	BATF3_+_+
BATF3_+_(1163r)	BATF3_+_(450g)	BATF3	FALSE	chr14:92670866-92671367	RIN3	0.00348561	0.315405	0.00109938	0.00109938	1.18248	1	0.694564	0.821305	0.821305	BATF3_+_+
BATF3_+_(1163r)	BATF3_+_(450g)	BATF3	FALSE	chr14:92392616-92393117	RIN3	0.00803543	0.197696	0.00158857	0.00158857	1.18248	1	0.694564	0.821305	0.821305	BATF3_+_+
BATF3_+_(1163r)	BATF3_+_(450g)	BATF3	FALSE	chr14:92520006-92520507	RIN3	0.00587463	0.284871	0.00167351	0.00167351	1.18248	1	0.694564	0.821305	0.821305	BATF3_+_+
BATF3_+_(1163r)	BATF3_+_(450g)	BATF3	FALSE	chr14:92494359-92494860	RIN3	0.00458878	0.245778	0.00112782	0.00112782	1.18248	1	0.694564	0.821305	0.821305	BATF3_+_+
BATF3_+_(1163r)	BATF3_+_(450g)	BATF3	FALSE	chr14:92655308-92655809	RIN3	0.0692216	0.395543	0.0273801	0.0273801	1.18248	1	0.694564	0.821305	0.821305	BATF3_+_+
BATF3_+_(1163r)	BATF3_+_(450g)	BATF3	FALSE	chr14:92503782-92504283	RIN3	0.00344813	0.246608	0.000850336	0.000850336	1.18248	1	0.694564	0.821305	0.821305	BATF3_+_+
BATF3_+_(1163r)	BATF3_+_(450g)	BATF3	FALSE	chr14:92780366-92780867	RIN3	0.0156769	0.110455	0.0017316	0.0017316	1.18248	1	0.694564	0.821305	0.821305	BATF3_+_+
BATF3_+_(1163r)	BATF3_+_(450g)	BATF3	FALSE	chr14:92600286-92600787	RIN3	0.0105789	0.359701	0.00380523	0.00380523	1.18248	1	0.694564	0.821305	0.821305	BATF3_+_+
BATF3_+_(1163r)	BATF3_+_(450g)	BATF3	FALSE	chr14:92563347-92563848	RIN3	0.0797096	0.303367	0.0241813	0.0241813	1.18248	1	0.694564	0.821305	0.821305	BATF3_+_+
BATF3_+_(1163r)	BATF3_+_(450g)	BATF3	FALSE	chr14:92763961-92764462	RIN3	0.00382608	0.208111	0.000796247	0.000796247	1.18248	1	0.694564	0.821305	0.821305	BATF3_+_+
BATF3_+_(1163r)	BATF3_+_(450g)	BATF3	FALSE	chr14:92779085-92779586	RIN3	0.0105698	0.175884	0.00185906	0.00185906	1.18248	1	0.694564	0.821305	0.821305	BATF3_+_+
BATF3_+_(1163r)	BATF3_+_(450g)	BATF3	FALSE	chr3:50254838-50255339	HYAL2	0.0219146	0.105323	0.00230811	0.00230811	0.653618	1	0.471799	0.308376	0.308376	BATF3_+_+
BATF3_+_(1163r)	BATF3_+_(450g)	BATF3	FALSE	chr3:50447234-50447735	HYAL2	0.0137291	0.108753	0.00149309	0.00149309	0.653618	1	0.471799	0.308376	0.308376	BATF3_+_+
BATF3_+_(1163r)	BATF3_+_(450g)	BATF3	FALSE	chr3:50170648-50171149	HYAL2	0.0259828	0.106796	0.00277486	0.00277486	0.653618	1	0.471799	0.308376	0.308376	BATF3_+_+
BATF3_+_(1163r)	BATF3_+_(450g)	BATF3	FALSE	chr3:50230292-50230793	HYAL2	0.0179678	0.0797707	0.0014333	0.0014333	0.653618	1	0.471799	0.308376	0.308376	BATF3_+_+
BATF3_+_(1163r)	BATF3_+_(450g)	BATF3	FALSE	chr8:143454558-143455059	NAPRT	0.0898567	0.373267	0.0335406	0.0335406	2.36059	1	0.706823	1.66852	1.66852	BATF3_+_+
BATF3_+_(1163r)	BATF3_+_(450g)	BATF3	FALSE	chr8:143571362-143571863	NAPRT	0.0104796	0.337244	0.00353417	0.00353417	2.36059	1	0.706823	1.66852	1.66852	BATF3_+_+
BATF3_+_(1163r)	BATF3_+_(450g)	BATF3	FALSE	chr8:143547184-143547685	NAPRT	0.00825583	0.301969	0.002493	0.002493	2.36059	1	0.706823	1.66852	1.66852	BATF3_+_+
BATF3_+_(1163r)	BATF3_+_(450g)	BATF3	FALSE	chr8:143573877-143574378	NAPRT	0.0454041	0.357009	0.0162097	0.0162097	2.36059	1	0.706823	1.66852	1.66852	BATF3_+_+
BATF3_+_(1163r)	BATF3_+_(450g)	BATF3	FALSE	chr1:153232495-153232996	S100A9	0.102725	0.607326	0.0623875	0.0623875	0.69271	1	0.114054	0.0790065	0.0790065	BATF3_+_+
BATF3_+_(1163r)	BATF3_+_(450g)	BATF3	FALSE	chr1:153371479-153371980	S100A9	0.0226413	0.43397	0.00982567	0.00982567	0.69271	1	0.114054	0.0790065	0.0790065	BATF3_+_+
BATF3_+_(1163r)	BATF3_+_(450g)	BATF3	FALSE	chr1:153470671-153471172	S100A9	0.0512192	0.538659	0.0275897	0.0275897	0.69271	1	0.114054	0.0790065	0.0790065	BATF3_+_+
BATF3_+_(1163r)	BATF3_+_(450g)	BATF3	FALSE	chr1:183600120-183600621	ARPC5	0.0533077	0.281976	0.0150315	0.0150315	0.624867	1	0.695487	0.434587	0.434587	BATF3_+_+
BATF3_+_(1163r)	BATF3_+_(450g)	BATF3	FALSE	chr1:183609231-183609732	ARPC5	0.0362071	0.225606	0.00816856	0.00816856	0.624867	1	0.695487	0.434587	0.434587	BATF3_+_+
BATF3_+_(1163r)	BATF3_+_(450g)	BATF3	FALSE	chr1:183568404-183568905	ARPC5	0.0665977	0.222796	0.0148377	0.0148377	0.624867	1	0.695487	0.434587	0.434587	BATF3_+_+
BATF3_+_(1163r)	BATF3_+_(450g)	BATF3	FALSE	chr1:183604435-183604936	ARPC5	0.032814	0.313183	0.0102768	0.0102768	0.624867	1	0.695487	0.434587	0.434587	BATF3_+_+
BATF3_+_(1163r)	BATF3_+_(450g)	BATF3	FALSE	chr11:2825336-2825837	CDKN1C	0.139862	0.343502	0.048043	0.048043	2.72645	1	0.787158	2.14615	2.14615	BATF3_+_+
BATF3_+_(1163r)	BATF3_+_(450g)	BATF3	FALSE	chr11:2825873-2826374	CDKN1C	0.0208318	0.288863	0.00601754	0.00601754	2.72645	1	0.787158	2.14615	2.14615	BATF3_+_+
BATF3_+_(1163r)	BATF3_+_(450g)	BATF3	FALSE	chr12:111413319-111413820	SH2B3	0.0597432	0.306442	0.0183078	0.0183078	4.33658	1	0.779252	3.37929	3.37929	BATF3_+_+
BATF3_+_(1163r)	BATF3_+_(450g)	BATF3	FALSE	chr12:111398539-111399040	SH2B3	0.0389433	0.452298	0.017614	0.017614	4.33658	1	0.779252	3.37929	3.37929	BATF3_+_+
BATF3_+_(1163r)	BATF3_+_(450g)	BATF3	FALSE	chr12:111359506-111360007	SH2B3	0.0185653	0.333944	0.00619978	0.00619978	4.33658	1	0.779252	3.37929	3.37929	BATF3_+_+
BATF3_+_(1163r)	BATF3_+_(450g)	BATF3	FALSE	chr16:84985436-84985937	KIAA0513	0.0244041	0.511627	0.0124858	0.0124858	0.694121	1	0.729386	0.506282	0.506282	BATF3_+_+
BATF3_+_(1163r)	BATF3_+_(450g)	BATF3	FALSE	chr16:85062749-85063250	KIAA0513	0.0525815	0.473226	0.0248829	0.0248829	0.694121	1	0.729386	0.506282	0.506282	BATF3_+_+
BATF3_+_(1163r)	BATF3_+_(450g)	BATF3	FALSE	chr16:85135500-85136001	KIAA0513	0.0363511	0.525492	0.0191022	0.0191022	0.694121	1	0.729386	0.506282	0.506282	BATF3_+_+
BATF3_+_(1163r)	BATF3_+_(450g)	BATF3	FALSE	chr16:84994695-84995196	KIAA0513	0.0346805	0.416787	0.0144544	0.0144544	0.694121	1	0.729386	0.506282	0.506282	BATF3_+_+
BATF3_+_(1163r)	BATF3_+_(450g)	BATF3	FALSE	chr7:29142244-29142745	CPVL	0.0414365	0.621222	0.0257413	0.0257413	1.90651	1	0.618041	1.1783	1.1783	BATF3_+_+
BATF3_+_(1163r)	BATF3_+_(450g)	BATF3	FALSE	chr7:29139747-29140248	CPVL	0.0748231	0.637337	0.0476875	0.0476875	1.90651	1	0.618041	1.1783	1.1783	BATF3_+_+
BATF3_+_(1163r)	BATF3_+_(450g)	BATF3	FALSE	chr7:29113596-29114097	CPVL	0.0224653	0.491515	0.011042	0.011042	1.90651	1	0.618041	1.1783	1.1783	BATF3_+_+
BATF3_+_(1163r)	BATF3_+_(450g)	BATF3	FALSE	chr7:29114192-29114693	CPVL	0.0216682	0.638827	0.0138422	0.0138422	1.90651	1	0.618041	1.1783	1.1783	BATF3_+_+
BATF3_+_(1163r)	BATF3_+_(450g)	BATF3	FALSE	chr7:29178157-29178658	CPVL	0.0307512	0.46162	0.0141954	0.0141954	1.90651	1	0.618041	1.1783	1.1783	BATF3_+_+
BATF3_+_(1163r)	BATF3_+_(450g)	BATF3	FALSE	chr7:28986687-28987188	CPVL	0.0656762	0.632808	0.0415604	0.0415604	1.90651	1	0.618041	1.1783	1.1783	BATF3_+_+
BATF3_+_(1163r)	BATF3_+_(450g)	BATF3	FALSE	chr12:62898549-62899050	PPM1H	0.0749975	0.314894	0.0236163	0.0236163	2.06269	1	0.382352	0.788675	0.788675	BATF3_+_+
BATF3_+_(1163r)	BATF3_+_(450g)	BATF3	FALSE	chr12:62732872-62733373	PPM1H	0.0246441	0.293924	0.00724349	0.00724349	2.06269	1	0.382352	0.788675	0.788675	BATF3_+_+
BATF3_+_(1163r)	BATF3_+_(450g)	BATF3	FALSE	chr12:62785896-62786397	PPM1H	0.0341496	0.298515	0.0101942	0.0101942	2.06269	1	0.382352	0.788675	0.788675	BATF3_+_+
BATF3_+_(1163r)	BATF3_+_(450g)	BATF3	FALSE	chr12:62859272-62859773	PPM1H	0.0220641	0.273715	0.0060393	0.0060393	2.06269	1	0.382352	0.788675	0.788675	BATF3_+_+
BATF3_+_(1163r)	BATF3_+_(450g)	BATF3	FALSE	chr12:62774725-62775226	PPM1H	0.0178381	0.30503	0.00544115	0.00544115	2.06269	1	0.382352	0.788675	0.788675	BATF3_+_+
BATF3_+_(1163r)	BATF3_+_(450g)	BATF3	FALSE	chr12:62744520-62745021	PPM1H	0.0213926	0.289424	0.00619154	0.00619154	2.06269	1	0.382352	0.788675	0.788675	BATF3_+_+
BATF3_+_(1163r)	BATF3_+_(450g)	BATF3	FALSE	chr9:127740657-127741158	ENG	0.0875236	0.320174	0.0280228	0.0280228	1.16125	1	0.665991	0.773382	0.773382	BATF3_+_+
BATF3_+_(1163r)	BATF3_+_(450g)	BATF3	FALSE	chr9:127838326-127838827	ENG	0.0254707	0.36121	0.00920027	0.00920027	1.16125	1	0.665991	0.773382	0.773382	BATF3_+_+
BATF3_+_(1163r)	BATF3_+_(450g)	BATF3	FALSE	chr9:127919367-127919868	ENG	0.0440909	0.286444	0.0126296	0.0126296	1.16125	1	0.665991	0.773382	0.773382	BATF3_+_+
BATF3_+_(1163r)	BATF3_+_(450g)	BATF3	FALSE	chr9:128001695-128002196	ENG	0.0196111	0.255187	0.00500449	0.00500449	1.16125	1	0.665991	0.773382	0.773382	BATF3_+_+
BATF3_+_(1163r)	BATF3_+_(450g)	BATF3	FALSE	chr9:127863205-127863706	ENG	0.0528954	0.26236	0.0138776	0.0138776	1.16125	1	0.665991	0.773382	0.773382	BATF3_+_+
BATF3_+_(1163r)	BATF3_+_(450g)	BATF3	FALSE	chr9:127833529-127834030	ENG	0.0558648	0.245356	0.0137068	0.0137068	1.16125	1	0.665991	0.773382	0.773382	BATF3_+_+
BATF3_+_(1163r)	BATF3_+_(450g)	BATF3	FALSE	chr9:127835859-127836360	ENG	0.0276665	0.287948	0.00796653	0.00796653	1.16125	1	0.665991	0.773382	0.773382	BATF3_+_+
BATF3_+_(1163r)	BATF3_+_(450g)	BATF3	FALSE	chr9:137607060-137607561	NSMF	0.060163	0.149348	0.00898522	0.00898522	0.647297	1	0.578752	0.374624	0.374624	BATF3_+_+
BATF3_+_(1163r)	BATF3_+_(450g)	BATF3	FALSE	chr9:137482172-137482673	NSMF	0.0131663	0.153469	0.00202062	0.00202062	0.647297	1	0.578752	0.374624	0.374624	BATF3_+_+
BATF3_+_(1163r)	BATF3_+_(450g)	BATF3	FALSE	chr9:137494041-137494542	NSMF	0.0361365	0.172495	0.00623335	0.00623335	0.647297	1	0.578752	0.374624	0.374624	BATF3_+_+
BATF3_+_(1163r)	BATF3_+_(450g)	BATF3	FALSE	chr9:137402658-137403159	NSMF	0.0470289	0.187658	0.00882535	0.00882535	0.647297	1	0.578752	0.374624	0.374624	BATF3_+_+
BATF3_+_(1163r)	BATF3_+_(450g)	BATF3	FALSE	chr5:77066998-77067499	S100Z	0.0280924	0.585492	0.0164478	0.0164478	0.709174	1	0.757477	0.537183	0.537183	BATF3_+_+
BATF3_+_(1163r)	BATF3_+_(450g)	BATF3	FALSE	chr5:76999414-76999915	S100Z	0.0392018	0.605956	0.0237546	0.0237546	0.709174	1	0.757477	0.537183	0.537183	BATF3_+_+
BATF3_+_(1163r)	BATF3_+_(450g)	BATF3	FALSE	chr5:76875251-76875752	S100Z	0.0331537	0.600629	0.0199131	0.0199131	0.709174	1	0.757477	0.537183	0.537183	BATF3_+_+
BATF3_+_(1163r)	BATF3_+_(450g)	BATF3	FALSE	chr7:155280633-155281134	INSIG1	0.0812537	0.0793515	0.00644761	0.00644761	1.49023	1	0.741585	1.10514	1.10514	BATF3_+_+
BATF3_+_(1163r)	BATF3_+_(450g)	BATF3	FALSE	chr7:155206182-155206683	INSIG1	0.00903839	0.177173	0.00160136	0.00160136	1.49023	1	0.741585	1.10514	1.10514	BATF3_+_+
BATF3_+_(1163r)	BATF3_+_(450g)	BATF3	FALSE	chr19:46825295-46825796	SLC1A5	0.0574049	0.323228	0.0185549	0.0185549	5.91376	1	0.68744	4.06535	4.06535	BATF3_+_+
BATF3_+_(1163r)	BATF3_+_(450g)	BATF3	FALSE	chr19:46731008-46731509	SLC1A5	0.0300704	0.314371	0.00945327	0.00945327	5.91376	1	0.68744	4.06535	4.06535	BATF3_+_+
BATF3_+_(1163r)	BATF3_+_(450g)	BATF3	FALSE	chr19:46755031-46755532	SLC1A5	0.0226429	0.445499	0.0100874	0.0100874	5.91376	1	0.68744	4.06535	4.06535	BATF3_+_+
BATF3_+_(1163r)	BATF3_+_(450g)	BATF3	FALSE	chr9:87479673-87480174	DAPK1	0.0211817	0.478785	0.0101415	0.0101415	1.09487	1	0.784466	0.858889	0.858889	BATF3_+_+
BATF3_+_(1163r)	BATF3_+_(450g)	BATF3	FALSE	chr9:87685419-87685920	DAPK1	0.0155689	0.615726	0.00958616	0.00958616	1.09487	1	0.784466	0.858889	0.858889	BATF3_+_+
BATF3_+_(1163r)	BATF3_+_(450g)	BATF3	FALSE	chr9:87560249-87560750	DAPK1	0.0288996	0.667624	0.0192941	0.0192941	1.09487	1	0.784466	0.858889	0.858889	BATF3_+_+
BATF3_+_(1163r)	BATF3_+_(450g)	BATF3	FALSE	chr9:87516181-87516682	DAPK1	0.0211629	0.525387	0.0111187	0.0111187	1.09487	1	0.784466	0.858889	0.858889	BATF3_+_+
BATF3_+_(1163r)	BATF3_+_(450g)	BATF3	FALSE	chr9:87657135-87657636	DAPK1	0.0280141	0.627413	0.0175764	0.0175764	1.09487	1	0.784466	0.858889	0.858889	BATF3_+_+
BATF3_+_(1163r)	BATF3_+_(450g)	BATF3	FALSE	chr19:7575394-7575895	PNPLA6	0.0237432	0.287755	0.00683223	0.00683223	0.625795	1	0.644948	0.403605	0.403605	BATF3_+_+
BATF3_+_(1163r)	BATF3_+_(450g)	BATF3	FALSE	chr19:7472140-7472641	PNPLA6	0.0248491	0.251227	0.00624275	0.00624275	0.625795	1	0.644948	0.403605	0.403605	BATF3_+_+
BATF3_+_(1163r)	BATF3_+_(450g)	BATF3	FALSE	chr19:7543531-7544032	PNPLA6	0.051002	0.231596	0.0118118	0.0118118	0.625795	1	0.644948	0.403605	0.403605	BATF3_+_+
BATF3_+_(1163r)	BATF3_+_(450g)	BATF3	FALSE	chr19:7655565-7656066	PNPLA6	0.0471213	0.237956	0.0112128	0.0112128	0.625795	1	0.644948	0.403605	0.403605	BATF3_+_+
BATF3_+_(1163r)	BATF3_+_(450g)	BATF3	FALSE	chr19:7507826-7508327	PNPLA6	0.0392518	0.228504	0.00896922	0.00896922	0.625795	1	0.644948	0.403605	0.403605	BATF3_+_+
BATF3_+_(1163r)	BATF3_+_(450g)	BATF3	FALSE	chr19:7545838-7546339	PNPLA6	0.04206	0.279839	0.01177	0.01177	0.625795	1	0.644948	0.403605	0.403605	BATF3_+_+
BATF3_+_(1163r)	BATF3_+_(450g)	BATF3	FALSE	chr19:47335067-47335568	C5AR1	0.0326836	0.611552	0.0199877	0.0199877	0.658112	1	0.750528	0.493931	0.493931	BATF3_+_+
BATF3_+_(1163r)	BATF3_+_(450g)	BATF3	FALSE	chr19:47364209-47364710	C5AR1	0.0354711	0.644586	0.0228641	0.0228641	0.658112	1	0.750528	0.493931	0.493931	BATF3_+_+
BATF3_+_(1163r)	BATF3_+_(450g)	BATF3	FALSE	chr19:47376476-47376977	C5AR1	0.0358389	0.646446	0.0231679	0.0231679	0.658112	1	0.750528	0.493931	0.493931	BATF3_+_+
BATF3_+_(1163r)	BATF3_+_(450g)	BATF3	FALSE	chr19:47363698-47364199	C5AR1	0.0195067	0.592698	0.0115616	0.0115616	0.658112	1	0.750528	0.493931	0.493931	BATF3_+_+
BATF3_+_(1163r)	BATF3_+_(450g)	BATF3	FALSE	chr1:161626730-161627231	HSPA6	0.0662515	0.268621	0.0177965	0.0177965	0.825821	1	0.635998	0.525221	0.525221	BATF3_+_+
BATF3_+_(1163r)	BATF3_+_(450g)	BATF3	FALSE	chr1:161554933-161555434	HSPA6	0.024365	0.472741	0.0115183	0.0115183	0.825821	1	0.635998	0.525221	0.525221	BATF3_+_+
BATF3_+_(1163r)	BATF3_+_(450g)	BATF3	FALSE	chr1:161525272-161525773	HSPA6	0.0544128	0.261924	0.014252	0.014252	0.825821	1	0.635998	0.525221	0.525221	BATF3_+_+
BATF3_+_(1163r)	BATF3_+_(450g)	BATF3	FALSE	chr1:161545286-161545787	HSPA6	0.0374048	0.244072	0.00912946	0.00912946	0.825821	1	0.635998	0.525221	0.525221	BATF3_+_+
BATF3_+_(1163r)	BATF3_+_(450g)	BATF3	FALSE	chr11:834009-834510	CD151	0.0432585	0.208518	0.0090202	0.0090202	0.646444	1	0.622898	0.402669	0.402669	BATF3_+_+
BATF3_+_(1163r)	BATF3_+_(450g)	BATF3	FALSE	chr11:821148-821649	CD151	0.0462028	0.168228	0.0077726	0.0077726	0.646444	1	0.622898	0.402669	0.402669	BATF3_+_+
BATF3_+_(1163r)	BATF3_+_(450g)	BATF3	FALSE	chr11:834884-835385	CD151	0.0216927	0.21712	0.00470991	0.00470991	0.646444	1	0.622898	0.402669	0.402669	BATF3_+_+
BATF3_+_(1163r)	BATF3_+_(450g)	BATF3	FALSE	chr10:103479032-103479533	CALHM2	0.0397938	0.121435	0.00483236	0.00483236	2.17793	1	0.658404	1.43396	1.43396	BATF3_+_+
BATF3_+_(1163r)	BATF3_+_(450g)	BATF3	FALSE	chr10:103441908-103442409	CALHM2	0.0250358	0.128369	0.00321383	0.00321383	2.17793	1	0.658404	1.43396	1.43396	BATF3_+_+
BATF3_+_(1163r)	BATF3_+_(450g)	BATF3	FALSE	chr10:103471237-103471738	CALHM2	0.0278613	0.348999	0.00972356	0.00972356	2.17793	1	0.658404	1.43396	1.43396	BATF3_+_+
BATF3_+_(1163r)	BATF3_+_(450g)	BATF3	FALSE	chr3:186151072-186151573	DGKG	0.0205912	0.352471	0.00725779	0.00725779	1.00818	1	0.599928	0.604836	0.604836	BATF3_+_+
BATF3_+_(1163r)	BATF3_+_(450g)	BATF3	FALSE	chr17:60357541-60358042	USP32	0.0434763	0.286588	0.0124598	0.0124598	1.16964	1	0.643671	0.75286	0.75286	BATF3_+_+
BATF3_+_(1163r)	BATF3_+_(450g)	BATF3	FALSE	chr17:60147513-60148014	USP32	0.0699645	0.295045	0.0206426	0.0206426	1.16964	1	0.643671	0.75286	0.75286	BATF3_+_+
BATF3_+_(1163r)	BATF3_+_(450g)	BATF3	FALSE	chr9:87657135-87657636	CTSL	0.14155	0.44138	0.0624774	0.0624774	2.03584	1	0.805774	1.64043	1.64043	BATF3_+_+
BATF3_+_(1163r)	BATF3_+_(450g)	BATF3	FALSE	chr8:37968657-37969158	EIF4EBP1	0.0478198	0.421675	0.0201644	0.0201644	2.26405	1	0.680067	1.5397	1.5397	BATF3_+_+
BATF3_+_(1163r)	BATF3_+_(450g)	BATF3	FALSE	chr8:37887766-37888267	EIF4EBP1	0.0342779	0.470177	0.0161167	0.0161167	2.26405	1	0.680067	1.5397	1.5397	BATF3_+_+
BATF3_+_(1163r)	BATF3_+_(450g)	BATF3	FALSE	chr8:37903373-37903874	EIF4EBP1	0.039521	0.443974	0.0175463	0.0175463	2.26405	1	0.680067	1.5397	1.5397	BATF3_+_+
BATF3_+_(1163r)	BATF3_+_(450g)	BATF3	FALSE	chr19:45523096-45523597	VASP	0.100967	0.325254	0.0328398	0.0328398	6.24188	1	0.801538	5.0031	5.0031	BATF3_+_+
BATF3_+_(1163r)	BATF3_+_(450g)	BATF3	FALSE	chrX:16914034-16914535	REPS2	0.0397746	0.373684	0.0148631	0.0148631	1.60094	1	0.555613	0.889504	0.889504	BATF3_+_+
BATF3_+_(1163r)	BATF3_+_(450g)	BATF3	FALSE	chrX:16970909-16971410	REPS2	0.0286599	0.395502	0.0113351	0.0113351	1.60094	1	0.555613	0.889504	0.889504	BATF3_+_+
BATF3_+_(1163r)	BATF3_+_(450g)	BATF3	FALSE	chrX:16953522-16954023	REPS2	0.0266792	0.339478	0.00905701	0.00905701	1.60094	1	0.555613	0.889504	0.889504	BATF3_+_+
BATF3_+_(1163r)	BATF3_+_(450g)	BATF3	FALSE	chr22:45279771-45280272	UPK3A	0.0230988	0.528121	0.012199	0.012199	1.78346	1	0.611415	1.09044	1.09044	BATF3_+_+
BATF3_+_(1163r)	BATF3_+_(450g)	BATF3	FALSE	chr22:45301964-45302465	UPK3A	0.0353958	0.481852	0.0170555	0.0170555	1.78346	1	0.611415	1.09044	1.09044	BATF3_+_+
BATF3_+_(1163r)	BATF3_+_(450g)	BATF3	FALSE	chr22:45155365-45155866	UPK3A	0.0353935	0.580649	0.0205512	0.0205512	1.78346	1	0.611415	1.09044	1.09044	BATF3_+_+
BATF3_+_(1163r)	BATF3_+_(450g)	BATF3	FALSE	chr22:45434917-45435418	UPK3A	0.0602307	0.604329	0.0363991	0.0363991	1.78346	1	0.611415	1.09044	1.09044	BATF3_+_+
BATF3_+_(1163r)	BATF3_+_(450g)	BATF3	FALSE	chr9:69168902-69169403	TJP2	0.0260151	0.226352	0.00588856	0.00588856	0.672785	1	0.712301	0.479225	0.479225	BATF3_+_+
BATF3_+_(1163r)	BATF3_+_(450g)	BATF3	FALSE	chr9:69175034-69175535	TJP2	0.019276	0.152927	0.00294782	0.00294782	0.672785	1	0.712301	0.479225	0.479225	BATF3_+_+
BATF3_+_(1163r)	BATF3_+_(450g)	BATF3	FALSE	chr9:69180634-69181135	TJP2	0.0251356	0.148183	0.00372467	0.00372467	0.672785	1	0.712301	0.479225	0.479225	BATF3_+_+
BATF3_+_(1163r)	BATF3_+_(450g)	BATF3	FALSE	chr19:50342568-50343069	KCNC3	0.0306262	0.387217	0.011859	0.011859	1.75864	1	0.614784	1.08119	1.08119	BATF3_+_+
BATF3_+_(1163r)	BATF3_+_(450g)	BATF3	FALSE	chr19:50300804-50301305	KCNC3	0.0303561	0.336822	0.0102246	0.0102246	1.75864	1	0.614784	1.08119	1.08119	BATF3_+_+
BATF3_+_(1163r)	BATF3_+_(450g)	BATF3	FALSE	chr19:50340274-50340775	KCNC3	0.189388	0.405206	0.0767412	0.0767412	1.75864	1	0.614784	1.08119	1.08119	BATF3_+_+
BATF3_+_(1163r)	BATF3_+_(450g)	BATF3	FALSE	chr19:50460058-50460559	KCNC3	0.0178735	0.26402	0.00471896	0.00471896	1.75864	1	0.614784	1.08119	1.08119	BATF3_+_+
BATF3_+_(1163r)	BATF3_+_(450g)	BATF3	FALSE	chr19:50430826-50431327	KCNC3	0.0616599	0.285259	0.017589	0.017589	1.75864	1	0.614784	1.08119	1.08119	BATF3_+_+
BATF3_+_(1163r)	BATF3_+_(450g)	BATF3	FALSE	chr19:50428777-50429278	KCNC3	0.0665529	0.336198	0.022375	0.022375	1.75864	1	0.614784	1.08119	1.08119	BATF3_+_+
BATF3_+_(1163r)	BATF3_+_(450g)	BATF3	FALSE	chr12:117060231-117060732	TESC	0.0903213	0.438173	0.0395764	0.0395764	0.612875	1	0.754885	0.46265	0.46265	BATF3_+_+
BATF3_+_(1163r)	BATF3_+_(450g)	BATF3	FALSE	chr12:117045869-117046370	TESC	0.0325588	0.417139	0.0135816	0.0135816	0.612875	1	0.754885	0.46265	0.46265	BATF3_+_+
BATF3_+_(1163r)	BATF3_+_(450g)	BATF3	FALSE	chr17:78276444-78276945	SYNGR2	0.0261681	0.0810312	0.00212043	0.00212043	4.93538	1	0.731531	3.61038	3.61038	BATF3_+_+
BATF3_+_(1163r)	BATF3_+_(450g)	BATF3	FALSE	chr17:78159988-78160489	SYNGR2	0.0744532	0.57189	0.0425791	0.0425791	4.93538	1	0.731531	3.61038	3.61038	BATF3_+_+
BATF3_+_(1163r)	BATF3_+_(450g)	BATF3	FALSE	chr17:78089556-78090057	SYNGR2	0.150392	0.429873	0.0646496	0.0646496	4.93538	1	0.731531	3.61038	3.61038	BATF3_+_+
BATF3_+_(1163r)	BATF3_+_(450g)	BATF3	FALSE	chr17:78147514-78148015	SYNGR2	0.0206591	0.3279	0.00677412	0.00677412	4.93538	1	0.731531	3.61038	3.61038	BATF3_+_+
BATF3_+_(1163r)	BATF3_+_(450g)	BATF3	FALSE	chr17:78242287-78242788	SYNGR2	0.0246614	0.434342	0.0107115	0.0107115	4.93538	1	0.731531	3.61038	3.61038	BATF3_+_+
BATF3_+_(1163r)	BATF3_+_(450g)	BATF3	FALSE	chrX:72108136-72108637	RTL5	0.0607775	0.267013	0.0162284	0.0162284	2.02613	1	0.656752	1.33066	1.33066	BATF3_+_+
BATF3_+_(1163r)	BATF3_+_(450g)	BATF3	FALSE	chrX:72079536-72080037	RTL5	0.0337666	0.339529	0.0114647	0.0114647	2.02613	1	0.656752	1.33066	1.33066	BATF3_+_+
BATF3_+_(1163r)	BATF3_+_(450g)	BATF3	FALSE	chrX:72107311-72107812	RTL5	0.0211107	0.260463	0.00549856	0.00549856	2.02613	1	0.656752	1.33066	1.33066	BATF3_+_+
BATF3_+_(1163r)	BATF3_+_(450g)	BATF3	FALSE	chr11:60953703-60954204	SLC15A3	0.0430579	0.56733	0.024428	0.024428	0.657844	1	0.69066	0.454346	0.454346	BATF3_+_+
BATF3_+_(1163r)	BATF3_+_(450g)	BATF3	FALSE	chr11:60919250-60919751	SLC15A3	0.040016	0.701807	0.0280835	0.0280835	0.657844	1	0.69066	0.454346	0.454346	BATF3_+_+
BATF3_+_(1163r)	BATF3_+_(450g)	BATF3	FALSE	chr11:60835381-60835882	SLC15A3	0.10539	0.571465	0.0602266	0.0602266	0.657844	1	0.69066	0.454346	0.454346	BATF3_+_+
BATF3_+_(1163r)	BATF3_+_(450g)	BATF3	FALSE	chr11:60857748-60858249	SLC15A3	0.0202396	0.57644	0.0116669	0.0116669	0.657844	1	0.69066	0.454346	0.454346	BATF3_+_+
BATF3_+_(1163r)	BATF3_+_(450g)	BATF3	FALSE	chr4:76059712-76060213	NAAA	0.0225916	0.353525	0.00798669	0.00798669	0.783352	1	0.788746	0.617866	0.617866	BATF3_+_+
BATF3_+_(1163r)	BATF3_+_(450g)	BATF3	FALSE	chr21:43828326-43828827	CSTB	0.0469562	0.115835	0.00543915	0.00543915	3.62367	1	0.802209	2.90694	2.90694	BATF3_+_+
BATF3_+_(1163r)	BATF3_+_(450g)	BATF3	FALSE	chr21:43850638-43851139	CSTB	0.024848	0.14524	0.00360892	0.00360892	3.62367	1	0.802209	2.90694	2.90694	BATF3_+_+
BATF3_+_(1163r)	BATF3_+_(450g)	BATF3	FALSE	chr21:43834399-43834900	CSTB	0.0156564	0.0853027	0.00133553	0.00133553	3.62367	1	0.802209	2.90694	2.90694	BATF3_+_+
BATF3_+_(1163r)	BATF3_+_(450g)	BATF3	FALSE	chr8:143571362-143571863	MROH6	0.0167451	0.226271	0.00378894	0.00378894	0.898763	1	0.546128	0.49084	0.49084	BATF3_+_+
BATF3_+_(1163r)	BATF3_+_(450g)	BATF3	FALSE	chr8:143454558-143455059	MROH6	0.076436	0.263178	0.0201163	0.0201163	0.898763	1	0.546128	0.49084	0.49084	BATF3_+_+
BATF3_+_(1163r)	BATF3_+_(450g)	BATF3	FALSE	chr8:143547184-143547685	MROH6	0.00646094	0.201466	0.00130166	0.00130166	0.898763	1	0.546128	0.49084	0.49084	BATF3_+_+
BATF3_+_(1163r)	BATF3_+_(450g)	BATF3	FALSE	chr8:143573877-143574378	MROH6	0.0322229	0.253841	0.00817951	0.00817951	0.898763	1	0.546128	0.49084	0.49084	BATF3_+_+
BATF3_+_(1163r)	BATF3_+_(450g)	BATF3	FALSE	chr8:143545709-143546210	MROH6	0.00896261	0.192184	0.00172247	0.00172247	0.898763	1	0.546128	0.49084	0.49084	BATF3_+_+
BATF3_+_(1163r)	BATF3_+_(450g)	BATF3	FALSE	chr8:25348731-25349232	DOCK5	0.0596862	0.598226	0.0357058	0.0357058	2.95656	1	0.786508	2.32536	2.32536	BATF3_+_+
BATF3_+_(1163r)	BATF3_+_(450g)	BATF3	FALSE	chr8:25239264-25239765	DOCK5	0.0691335	0.592757	0.0409794	0.0409794	2.95656	1	0.786508	2.32536	2.32536	BATF3_+_+
BATF3_+_(1163r)	BATF3_+_(450g)	BATF3	FALSE	chr8:25226755-25227256	DOCK5	0.0632109	0.617162	0.0390114	0.0390114	2.95656	1	0.786508	2.32536	2.32536	BATF3_+_+
BATF3_+_(1163r)	BATF3_+_(450g)	BATF3	FALSE	chr3:151395732-151396233	P2RY13	0.103521	0.745991	0.0772257	0.0772257	2.41749	1	0.732228	1.77015	1.77015	BATF3_+_+
BATF3_+_(1163r)	BATF3_+_(450g)	BATF3	FALSE	chr1:7810345-7810846	VAMP3	0.0322797	0.193177	0.00623568	0.00623568	1.7728	1	0.692184	1.2271	1.2271	BATF3_+_+
BATF3_+_(1163r)	BATF3_+_(450g)	BATF3	FALSE	chr1:7920535-7921036	VAMP3	0.0242961	0.205201	0.00498558	0.00498558	1.7728	1	0.692184	1.2271	1.2271	BATF3_+_+
BATF3_+_(1163r)	BATF3_+_(450g)	BATF3	FALSE	chr1:7886309-7886810	VAMP3	0.0160824	0.165931	0.00266858	0.00266858	1.7728	1	0.692184	1.2271	1.2271	BATF3_+_+
BATF3_+_(1163r)	BATF3_+_(450g)	BATF3	FALSE	chr11:33942820-33943321	LMO2	0.0191417	0.616376	0.0117985	0.0117985	8.34285	1	0.866255	7.22704	7.22704	BATF3_+_+
BATF3_+_(1163r)	BATF3_+_(450g)	BATF3	FALSE	chr11:33941512-33942013	LMO2	0.0390645	0.649521	0.0253732	0.0253732	8.34285	1	0.866255	7.22704	7.22704	BATF3_+_+
BATF3_+_(1163r)	BATF3_+_(450g)	BATF3	FALSE	chr11:33899245-33899746	LMO2	0.0522715	0.55109	0.0288063	0.0288063	8.34285	1	0.866255	7.22704	7.22704	BATF3_+_+
BATF3_+_(1163r)	BATF3_+_(450g)	BATF3	FALSE	chr11:33883500-33884001	LMO2	0.0320365	0.592097	0.0189687	0.0189687	8.34285	1	0.866255	7.22704	7.22704	BATF3_+_+
BATF3_+_(1163r)	BATF3_+_(450g)	BATF3	FALSE	chr11:33912732-33913233	LMO2	0.0440323	0.575188	0.0253268	0.0253268	8.34285	1	0.866255	7.22704	7.22704	BATF3_+_+
BATF3_+_(1163r)	BATF3_+_(450g)	BATF3	FALSE	chr11:33891330-33891831	LMO2	0.021266	0.628139	0.013358	0.013358	8.34285	1	0.866255	7.22704	7.22704	BATF3_+_+
BATF3_+_(1163r)	BATF3_+_(450g)	BATF3	FALSE	chr11:33772288-33772789	LMO2	0.0203087	0.525748	0.0106773	0.0106773	8.34285	1	0.866255	7.22704	7.22704	BATF3_+_+
BATF3_+_(1163r)	BATF3_+_(450g)	BATF3	FALSE	chr19:55857086-55857587	RFPL4A	0.0433385	0.0577307	0.00250196	0.00250196	0.906313	1	0.195653	0.177323	0.177323	BATF3_+_+
BATF3_+_(1163r)	BATF3_+_(450g)	BATF3	FALSE	chr19:54373666-54374167	LILRB2	0.0193273	0.469931	0.00908251	0.00908251	1.23796	1	0.828861	1.0261	1.0261	BATF3_+_+
BATF3_+_(1163r)	BATF3_+_(450g)	BATF3	FALSE	chr19:54271594-54272095	LILRB2	0.0243282	0.616788	0.0150053	0.0150053	1.23796	1	0.828861	1.0261	1.0261	BATF3_+_+
BATF3_+_(1163r)	BATF3_+_(450g)	BATF3	FALSE	chr19:54216919-54217420	LILRB2	0.0379962	0.369528	0.0140407	0.0140407	1.23796	1	0.828861	1.0261	1.0261	BATF3_+_+
BATF3_+_(1163r)	BATF3_+_(450g)	BATF3	FALSE	chr19:54365769-54366270	LILRB2	0.0282872	0.589233	0.0166678	0.0166678	1.23796	1	0.828861	1.0261	1.0261	BATF3_+_+
BATF3_+_(1163r)	BATF3_+_(450g)	BATF3	FALSE	chrX:46627992-46628493	CHST7	0.0549173	0.136334	0.00748708	0.00748708	1.48372	1	0.690549	1.02458	1.02458	BATF3_+_+
BATF3_+_(1163r)	BATF3_+_(450g)	BATF3	FALSE	chrX:46665477-46665978	CHST7	0.0181342	0.170266	0.00308763	0.00308763	1.48372	1	0.690549	1.02458	1.02458	BATF3_+_+
BATF3_+_(1163r)	BATF3_+_(450g)	BATF3	FALSE	chrX:46626556-46627057	CHST7	0.020048	0.125119	0.00250838	0.00250838	1.48372	1	0.690549	1.02458	1.02458	BATF3_+_+
BATF3_+_(1163r)	BATF3_+_(450g)	BATF3	FALSE	chr4:84573690-84574191	WDFY3	0.0348386	0.614072	0.0213934	0.0213934	2.92896	1	0.706344	2.06885	2.06885	BATF3_+_+
BATF3_+_(1163r)	BATF3_+_(450g)	BATF3	FALSE	chr4:84967271-84967772	WDFY3	0.0944427	0.686714	0.0648551	0.0648551	2.92896	1	0.706344	2.06885	2.06885	BATF3_+_+
BATF3_+_(1163r)	BATF3_+_(450g)	BATF3	FALSE	chr1:26991273-26991774	TENT5B	0.0292219	0.146636	0.00428498	0.00428498	0.994218	1	0.371735	0.369585	0.369585	BATF3_+_+
BATF3_+_(1163r)	BATF3_+_(450g)	BATF3	FALSE	chr1:27000642-27001143	TENT5B	0.0256241	0.180451	0.0046239	0.0046239	0.994218	1	0.371735	0.369585	0.369585	BATF3_+_+
BATF3_+_(1163r)	BATF3_+_(450g)	BATF3	FALSE	chr1:27122611-27123112	TENT5B	0.0266383	0.183599	0.00489077	0.00489077	0.994218	1	0.371735	0.369585	0.369585	BATF3_+_+
BATF3_+_(1163r)	BATF3_+_(450g)	BATF3	FALSE	chr1:27074170-27074671	TENT5B	0.0282726	0.18673	0.00527932	0.00527932	0.994218	1	0.371735	0.369585	0.369585	BATF3_+_+
BATF3_+_(1163r)	BATF3_+_(450g)	BATF3	FALSE	chr12:15863939-15864440	EPS8	0.0517875	0.24849	0.0128687	0.0128687	1.67096	1	0.742289	1.24034	1.24034	BATF3_+_+
BATF3_+_(1163r)	BATF3_+_(450g)	BATF3	FALSE	chr12:15601155-15601656	EPS8	0.0313321	0.331445	0.0103849	0.0103849	1.67096	1	0.742289	1.24034	1.24034	BATF3_+_+
BATF3_+_(1163r)	BATF3_+_(450g)	BATF3	FALSE	chr21:43806000-43806501	AGPAT3	0.0200654	0.146568	0.00294095	0.00294095	1.73176	1	0.735013	1.27287	1.27287	BATF3_+_+
BATF3_+_(1163r)	BATF3_+_(450g)	BATF3	FALSE	chr21:43768121-43768622	AGPAT3	0.0240095	0.300201	0.00720768	0.00720768	1.73176	1	0.735013	1.27287	1.27287	BATF3_+_+
BATF3_+_(1163r)	BATF3_+_(450g)	BATF3	FALSE	chr21:43850638-43851139	AGPAT3	0.0190851	0.319983	0.00610692	0.00610692	1.73176	1	0.735013	1.27287	1.27287	BATF3_+_+
BATF3_+_(1163r)	BATF3_+_(450g)	BATF3	FALSE	chr21:43828326-43828827	AGPAT3	0.0649186	0.277483	0.0180138	0.0180138	1.73176	1	0.735013	1.27287	1.27287	BATF3_+_+
BATF3_+_(1163r)	BATF3_+_(450g)	BATF3	FALSE	chr17:74571593-74572094	CD300LF	0.0494962	0.650727	0.0322085	0.0322085	1.91439	1	0.776328	1.4862	1.4862	BATF3_+_+
BATF3_+_(1163r)	BATF3_+_(450g)	BATF3	FALSE	chr17:74778854-74779355	CD300LF	0.0374498	0.542187	0.0203048	0.0203048	1.91439	1	0.776328	1.4862	1.4862	BATF3_+_+
BATF3_+_(1163r)	BATF3_+_(450g)	BATF3	FALSE	chr17:74605329-74605830	CD300LF	0.0342871	0.646982	0.0221832	0.0221832	1.91439	1	0.776328	1.4862	1.4862	BATF3_+_+
BATF3_+_(1163r)	BATF3_+_(450g)	BATF3	FALSE	chr17:74623675-74624176	CD300LF	0.0586305	0.485143	0.0284441	0.0284441	1.91439	1	0.776328	1.4862	1.4862	BATF3_+_+
BATF3_+_(1163r)	BATF3_+_(450g)	BATF3	FALSE	chr17:74686702-74687203	CD300LF	0.0479753	0.447181	0.0214536	0.0214536	1.91439	1	0.776328	1.4862	1.4862	BATF3_+_+
BATF3_+_(1163r)	BATF3_+_(450g)	BATF3	FALSE	chr6:81772683-81773184	TENT5A	0.0545611	0.301285	0.0164384	0.0164384	3.0972	1	0.682985	2.11534	2.11534	BATF3_+_+
BATF3_+_(1163r)	BATF3_+_(450g)	BATF3	FALSE	chr6:81814622-81815123	TENT5A	0.0631265	0.309609	0.0195445	0.0195445	3.0972	1	0.682985	2.11534	2.11534	BATF3_+_+
BATF3_+_(1163r)	BATF3_+_(450g)	BATF3	FALSE	chr6:81744098-81744599	TENT5A	0.0309975	0.29215	0.00905593	0.00905593	3.0972	1	0.682985	2.11534	2.11534	BATF3_+_+
BATF3_+_(1163r)	BATF3_+_(450g)	BATF3	FALSE	chr6:81766471-81766972	TENT5A	0.0365297	0.281387	0.010279	0.010279	3.0972	1	0.682985	2.11534	2.11534	BATF3_+_+
BATF3_+_(1163r)	BATF3_+_(450g)	BATF3	FALSE	chr3:101690876-101691377	NFKBIZ	0.051807	0.207391	0.0107443	0.0107443	0.558621	1	0.707773	0.395377	0.395377	BATF3_+_+
BATF3_+_(1163r)	BATF3_+_(450g)	BATF3	FALSE	chr16:67486732-67487233	TPPP3	0.0382961	0.583424	0.0223429	0.0223429	2.18186	1	0.801084	1.74785	1.74785	BATF3_+_+
BATF3_+_(1163r)	BATF3_+_(450g)	BATF3	FALSE	chr16:67490308-67490809	TPPP3	0.0424594	0.485306	0.0206058	0.0206058	2.18186	1	0.801084	1.74785	1.74785	BATF3_+_+
BATF3_+_(1163r)	BATF3_+_(450g)	BATF3	FALSE	chr15:60391119-60391620	ANXA2	0.0550598	0.464527	0.0255768	0.0255768	5.46023	1	0.731804	3.99582	3.99582	BATF3_+_+
BATF3_+_(1163r)	BATF3_+_(450g)	BATF3	FALSE	chr15:60396939-60397440	ANXA2	0.0221159	0.495726	0.0109634	0.0109634	5.46023	1	0.731804	3.99582	3.99582	BATF3_+_+
BATF3_+_(1163r)	BATF3_+_(450g)	BATF3	FALSE	chr15:60255296-60255797	ANXA2	0.0735894	0.4321	0.031798	0.031798	5.46023	1	0.731804	3.99582	3.99582	BATF3_+_+
BATF3_+_(1163r)	BATF3_+_(450g)	BATF3	FALSE	chr15:60407405-60407906	ANXA2	0.0654713	0.426202	0.027904	0.027904	5.46023	1	0.731804	3.99582	3.99582	BATF3_+_+
BATF3_+_(1163r)	BATF3_+_(450g)	BATF3	FALSE	chr15:60469792-60470293	ANXA2	0.0557032	0.423756	0.0236046	0.0236046	5.46023	1	0.731804	3.99582	3.99582	BATF3_+_+
BATF3_+_(1163r)	BATF3_+_(450g)	BATF3	FALSE	chr15:60259370-60259871	ANXA2	0.11824	0.342818	0.0405349	0.0405349	5.46023	1	0.731804	3.99582	3.99582	BATF3_+_+
BATF3_+_(1163r)	BATF3_+_(450g)	BATF3	FALSE	chr5:149938923-149939424	PPARGC1B	0.043703	0.276005	0.0120623	0.0120623	1.99298	1	0.729177	1.45324	1.45324	BATF3_+_+
BATF3_+_(1163r)	BATF3_+_(450g)	BATF3	FALSE	chr5:149805786-149806287	PPARGC1B	0.0478402	0.40933	0.0195824	0.0195824	1.99298	1	0.729177	1.45324	1.45324	BATF3_+_+
BATF3_+_(1163r)	BATF3_+_(450g)	BATF3	FALSE	chr5:149735090-149735591	PPARGC1B	0.0450623	0.373605	0.0168355	0.0168355	1.99298	1	0.729177	1.45324	1.45324	BATF3_+_+
BATF3_+_(1163r)	BATF3_+_(450g)	BATF3	FALSE	chr5:149749550-149750051	PPARGC1B	0.0529547	0.369906	0.0195883	0.0195883	1.99298	1	0.729177	1.45324	1.45324	BATF3_+_+
BATF3_+_(1163r)	BATF3_+_(450g)	BATF3	FALSE	chr5:149666127-149666628	PPARGC1B	0.0545987	0.378314	0.0206554	0.0206554	1.99298	1	0.729177	1.45324	1.45324	BATF3_+_+
BATF3_+_(1163r)	BATF3_+_(450g)	BATF3	FALSE	chr11:9039132-9039633	SCUBE2	0.106905	0.125393	0.0134051	0.0134051	0.808945	1	0.252364	0.204148	0.204148	BATF3_+_+
BATF3_+_(1163r)	BATF3_+_(450g)	BATF3	FALSE	chr11:9017757-9018258	SCUBE2	0.0228307	0.0996728	0.0022756	0.0022756	0.808945	1	0.252364	0.204148	0.204148	BATF3_+_+
BATF3_+_(1163r)	BATF3_+_(450g)	BATF3	FALSE	chr11:9273575-9274076	SCUBE2	0.0433888	0.0983147	0.00426575	0.00426575	0.808945	1	0.252364	0.204148	0.204148	BATF3_+_+
BATF3_+_(1163r)	BATF3_+_(450g)	BATF3	FALSE	chr11:9001734-9002235	SCUBE2	0.0187274	0.0817488	0.00153095	0.00153095	0.808945	1	0.252364	0.204148	0.204148	BATF3_+_+
BATF3_+_(1163r)	BATF3_+_(450g)	BATF3	FALSE	chr1:201542260-201542761	NAV1	0.0283079	0.188025	0.00532261	0.00532261	0.638778	1	0.51906	0.331564	0.331564	BATF3_+_+
BATF3_+_(1163r)	BATF3_+_(450g)	BATF3	FALSE	chr1:201540004-201540505	NAV1	0.0342166	0.20155	0.00689637	0.00689637	0.638778	1	0.51906	0.331564	0.331564	BATF3_+_+
BATF3_+_(1163r)	BATF3_+_(450g)	BATF3	FALSE	chr10:71486440-71486941	CDH23	0.00105757	0.398907	0.000421873	0.000421873	1.04249	1	0.76926	0.801945	0.801945	BATF3_+_+
BATF3_+_(1163r)	BATF3_+_(450g)	BATF3	FALSE	chr10:71871262-71871763	CDH23	0.00047244	0.288339	0.000136223	0.000136223	1.04249	1	0.76926	0.801945	0.801945	BATF3_+_+
BATF3_+_(1163r)	BATF3_+_(450g)	BATF3	FALSE	chr10:71756820-71757321	CDH23	0.00284953	0.262636	0.000748387	0.000748387	1.04249	1	0.76926	0.801945	0.801945	BATF3_+_+
BATF3_+_(1163r)	BATF3_+_(450g)	BATF3	FALSE	chr10:71739259-71739760	CDH23	0.00188882	0.409603	0.000773664	0.000773664	1.04249	1	0.76926	0.801945	0.801945	BATF3_+_+
BATF3_+_(1163r)	BATF3_+_(450g)	BATF3	FALSE	chr10:71382724-71383225	CDH23	0.0038688	0.415568	0.00160775	0.00160775	1.04249	1	0.76926	0.801945	0.801945	BATF3_+_+
BATF3_+_(1163r)	BATF3_+_(450g)	BATF3	FALSE	chr10:71367145-71367646	CDH23	0.00309778	0.447359	0.00138582	0.00138582	1.04249	1	0.76926	0.801945	0.801945	BATF3_+_+
BATF3_+_(1163r)	BATF3_+_(450g)	BATF3	FALSE	chr10:71860437-71860938	CDH23	0.00104036	0.274165	0.00028523	0.00028523	1.04249	1	0.76926	0.801945	0.801945	BATF3_+_+
BATF3_+_(1163r)	BATF3_+_(450g)	BATF3	FALSE	chr10:71371705-71372206	CDH23	0.00132196	0.331041	0.000437622	0.000437622	1.04249	1	0.76926	0.801945	0.801945	BATF3_+_+
BATF3_+_(1163r)	BATF3_+_(450g)	BATF3	FALSE	chr10:71864561-71865062	CDH23	0.0046939	0.459301	0.00215591	0.00215591	1.04249	1	0.76926	0.801945	0.801945	BATF3_+_+
BATF3_+_(1163r)	BATF3_+_(450g)	BATF3	FALSE	chr10:71598106-71598607	CDH23	0.000743421	0.272391	0.000202501	0.000202501	1.04249	1	0.76926	0.801945	0.801945	BATF3_+_+
BATF3_+_(1163r)	BATF3_+_(450g)	BATF3	FALSE	chr10:71399156-71399657	CDH23	0.000517779	0.178951	9.27e-05	9.27e-05	1.04249	1	0.76926	0.801945	0.801945	BATF3_+_+
BATF3_+_(1163r)	BATF3_+_(450g)	BATF3	FALSE	chr10:71836158-71836659	CDH23	0.00377611	0.173694	0.000655888	0.000655888	1.04249	1	0.76926	0.801945	0.801945	BATF3_+_+
BATF3_+_(1163r)	BATF3_+_(450g)	BATF3	FALSE	chr10:71776421-71776922	CDH23	0.000767258	0.307313	0.000235788	0.000235788	1.04249	1	0.76926	0.801945	0.801945	BATF3_+_+
BATF3_+_(1163r)	BATF3_+_(450g)	BATF3	FALSE	chr10:71890007-71890508	CDH23	0.000899635	0.251823	0.000226549	0.000226549	1.04249	1	0.76926	0.801945	0.801945	BATF3_+_+
BATF3_+_(1163r)	BATF3_+_(450g)	BATF3	FALSE	chr10:71613378-71613879	CDH23	0.00173063	0.425073	0.000735642	0.000735642	1.04249	1	0.76926	0.801945	0.801945	BATF3_+_+
BATF3_+_(1163r)	BATF3_+_(450g)	BATF3	FALSE	chr10:71888623-71889124	CDH23	0.000682226	0.253754	0.000173118	0.000173118	1.04249	1	0.76926	0.801945	0.801945	BATF3_+_+
BATF3_+_(1163r)	BATF3_+_(450g)	BATF3	FALSE	chr10:71770714-71771215	CDH23	0.00136856	0.299636	0.000410069	0.000410069	1.04249	1	0.76926	0.801945	0.801945	BATF3_+_+
BATF3_+_(1163r)	BATF3_+_(450g)	BATF3	FALSE	chr10:71770189-71770690	CDH23	0.00164076	0.336716	0.000552468	0.000552468	1.04249	1	0.76926	0.801945	0.801945	BATF3_+_+
BATF3_+_(1163r)	BATF3_+_(450g)	BATF3	FALSE	chr10:71868181-71868682	CDH23	0.00740571	0.283776	0.00210156	0.00210156	1.04249	1	0.76926	0.801945	0.801945	BATF3_+_+
BATF3_+_(1163r)	BATF3_+_(450g)	BATF3	FALSE	chr11:61949457-61949958	BEST1	0.021004	0.28326	0.00594958	0.00594958	0.58539	1	0.71559	0.418899	0.418899	BATF3_+_+
BATF3_+_(1163r)	BATF3_+_(450g)	BATF3	FALSE	chr11:61923207-61923708	BEST1	0.0182257	0.296362	0.00540141	0.00540141	0.58539	1	0.71559	0.418899	0.418899	BATF3_+_+
BATF3_+_(1163r)	BATF3_+_(450g)	BATF3	FALSE	chr11:62004475-62004976	BEST1	0.0178261	0.279089	0.00497506	0.00497506	0.58539	1	0.71559	0.418899	0.418899	BATF3_+_+
BATF3_+_(1163r)	BATF3_+_(450g)	BATF3	FALSE	chr11:61970000-61970501	BEST1	0.0222656	0.211103	0.00470032	0.00470032	0.58539	1	0.71559	0.418899	0.418899	BATF3_+_+
BATF3_+_(1163r)	BATF3_+_(450g)	BATF3	FALSE	chr19:51783290-51783791	SIGLEC5	0.0571904	0.534172	0.0305495	0.0305495	1.97839	1	0.717974	1.42043	1.42043	BATF3_+_+
BATF3_+_(1163r)	BATF3_+_(450g)	BATF3	FALSE	chr19:51789073-51789574	SIGLEC5	0.0497557	0.629765	0.0313344	0.0313344	1.97839	1	0.717974	1.42043	1.42043	BATF3_+_+
BATF3_+_(1163r)	BATF3_+_(450g)	BATF3	FALSE	chr19:51586049-51586550	SIGLEC5	0.02447	0.609056	0.0149036	0.0149036	1.97839	1	0.717974	1.42043	1.42043	BATF3_+_+
BATF3_+_(1163r)	BATF3_+_(450g)	BATF3	FALSE	chr3:99969120-99969621	FILIP1L	0.103252	0.194367	0.0200689	0.0200689	2.03706	1	0.460534	0.938136	0.938136	BATF3_+_+
BATF3_+_(1163r)	BATF3_+_(450g)	BATF3	FALSE	chr3:99901229-99901730	FILIP1L	0.0214697	0.187196	0.00401903	0.00401903	2.03706	1	0.460534	0.938136	0.938136	BATF3_+_+
BATF3_+_(1163r)	BATF3_+_(450g)	BATF3	FALSE	chr3:99877925-99878426	FILIP1L	0.0425118	0.165204	0.00702313	0.00702313	2.03706	1	0.460534	0.938136	0.938136	BATF3_+_+
BATF3_+_(1163r)	BATF3_+_(450g)	BATF3	FALSE	chr7:150784114-150784615	AOC1	0.0306561	0.082624	0.00253293	0.00253293	0.674232	1	0.0917368	0.0618519	0.0618519	BATF3_+_+
BATF3_+_(1163r)	BATF3_+_(450g)	BATF3	FALSE	chr22:37525352-37525853	LGALS1	0.0339673	0.379675	0.0128965	0.0128965	3.30939	1	0.672555	2.22575	2.22575	BATF3_+_+
BATF3_+_(1163r)	BATF3_+_(450g)	BATF3	FALSE	chr22:37610738-37611239	LGALS1	0.0464943	0.280147	0.0130252	0.0130252	3.30939	1	0.672555	2.22575	2.22575	BATF3_+_+
BATF3_+_(1163r)	BATF3_+_(450g)	BATF3	FALSE	chr22:37601502-37602003	LGALS1	0.0246843	0.285177	0.00703938	0.00703938	3.30939	1	0.672555	2.22575	2.22575	BATF3_+_+
BATF3_+_(1163r)	BATF3_+_(450g)	BATF3	FALSE	chr9:112894033-112894534	SNX30	0.0437845	0.389523	0.0170551	0.0170551	1.55755	1	0.645182	1.0049	1.0049	BATF3_+_+
BATF3_+_(1163r)	BATF3_+_(450g)	BATF3	FALSE	chr17:4879543-4880044	CXCL16	0.0624389	0.61641	0.0384879	0.0384879	1.3935	1	0.828353	1.15431	1.15431	BATF3_+_+
BATF3_+_(1163r)	BATF3_+_(450g)	BATF3	FALSE	chr17:4759815-4760316	CXCL16	0.0302834	0.457981	0.0138692	0.0138692	1.3935	1	0.828353	1.15431	1.15431	BATF3_+_+
BATF3_+_(1163r)	BATF3_+_(450g)	BATF3	FALSE	chr1:150604658-150605159	CTSS	0.0295191	0.406308	0.0119938	0.0119938	1.87949	1	0.79626	1.49656	1.49656	BATF3_+_+
BATF3_+_(1163r)	BATF3_+_(450g)	BATF3	FALSE	chr1:150793184-150793685	CTSS	0.0564954	0.552339	0.0312046	0.0312046	1.87949	1	0.79626	1.49656	1.49656	BATF3_+_+
BATF3_+_(1163r)	BATF3_+_(450g)	BATF3	FALSE	chr1:150789333-150789834	CTSS	0.0453919	0.43676	0.0198253	0.0198253	1.87949	1	0.79626	1.49656	1.49656	BATF3_+_+
BATF3_+_(1163r)	BATF3_+_(450g)	BATF3	FALSE	chr17:50618989-50619490	ABCC3	0.0186396	0.427869	0.0079753	0.0079753	0.774474	1	0.748717	0.579862	0.579862	BATF3_+_+
BATF3_+_(1163r)	BATF3_+_(450g)	BATF3	FALSE	chr17:50661701-50662202	ABCC3	0.0201794	0.402819	0.00812865	0.00812865	0.774474	1	0.748717	0.579862	0.579862	BATF3_+_+
BATF3_+_(1163r)	BATF3_+_(450g)	BATF3	FALSE	chr3:53137767-53138268	PRKCD	0.0586255	0.472492	0.0277001	0.0277001	0.78955	1	0.719822	0.568335	0.568335	BATF3_+_+
BATF3_+_(1163r)	BATF3_+_(450g)	BATF3	FALSE	chr3:53140730-53141231	PRKCD	0.0366829	0.363929	0.01335	0.01335	0.78955	1	0.719822	0.568335	0.568335	BATF3_+_+
BATF3_+_(1163r)	BATF3_+_(450g)	BATF3	FALSE	chr3:53114681-53115182	PRKCD	0.0222175	0.376451	0.00836379	0.00836379	0.78955	1	0.719822	0.568335	0.568335	BATF3_+_+
BATF3_+_(1163r)	BATF3_+_(450g)	BATF3	FALSE	chr3:53102623-53103124	PRKCD	0.0202017	0.316673	0.00639734	0.00639734	0.78955	1	0.719822	0.568335	0.568335	BATF3_+_+
BATF3_+_(1163r)	BATF3_+_(450g)	BATF3	FALSE	chr9:137494041-137494542	NOXA1	0.0438973	0.0799195	0.00350825	0.00350825	0.681175	1	0.482261	0.328504	0.328504	BATF3_+_+
BATF3_+_(1163r)	BATF3_+_(450g)	BATF3	FALSE	chr9:137435958-137436459	NOXA1	0.0253153	0.0909967	0.00230361	0.00230361	0.681175	1	0.482261	0.328504	0.328504	BATF3_+_+
BATF3_+_(1163r)	BATF3_+_(450g)	BATF3	FALSE	chr9:137502298-137502799	NOXA1	0.0178852	0.131727	0.00235596	0.00235596	0.681175	1	0.482261	0.328504	0.328504	BATF3_+_+
BATF3_+_(1163r)	BATF3_+_(450g)	BATF3	FALSE	chr9:137402658-137403159	NOXA1	0.0809136	0.106416	0.00861047	0.00861047	0.681175	1	0.482261	0.328504	0.328504	BATF3_+_+
BATF3_+_(1163r)	BATF3_+_(450g)	BATF3	FALSE	chr2:28713499-28714000	PLB1	0.0395145	0.60214	0.0237932	0.0237932	2.36828	1	0.702149	1.66289	1.66289	BATF3_+_+
BATF3_+_(1163r)	BATF3_+_(450g)	BATF3	FALSE	chr2:28445825-28446326	PLB1	0.0172746	0.593849	0.0102585	0.0102585	2.36828	1	0.702149	1.66289	1.66289	BATF3_+_+
BATF3_+_(1163r)	BATF3_+_(450g)	BATF3	FALSE	chr2:28449691-28450192	PLB1	0.0205048	0.421991	0.00865283	0.00865283	2.36828	1	0.702149	1.66289	1.66289	BATF3_+_+
BATF3_+_(1163r)	BATF3_+_(450g)	BATF3	FALSE	chr2:28648132-28648633	PLB1	0.0276874	0.553034	0.0153121	0.0153121	2.36828	1	0.702149	1.66289	1.66289	BATF3_+_+
BATF3_+_(1163r)	BATF3_+_(450g)	BATF3	FALSE	chr2:28745813-28746314	PLB1	0.0457988	0.591824	0.0271048	0.0271048	2.36828	1	0.702149	1.66289	1.66289	BATF3_+_+
BATF3_+_(1163r)	BATF3_+_(450g)	BATF3	FALSE	chr2:28717350-28717851	PLB1	0.0537555	0.407655	0.0219137	0.0219137	2.36828	1	0.702149	1.66289	1.66289	BATF3_+_+
BATF3_+_(1163r)	BATF3_+_(450g)	BATF3	FALSE	chr2:28649392-28649893	PLB1	0.0294741	0.224051	0.0066037	0.0066037	2.36828	1	0.702149	1.66289	1.66289	BATF3_+_+
BATF3_+_(1163r)	BATF3_+_(450g)	BATF3	FALSE	chr9:104850789-104851290	NIPSNAP3A	0.0237549	0.32083	0.00762128	0.00762128	3.7731	1	0.663372	2.50297	2.50297	BATF3_+_+
BATF3_+_(1163r)	BATF3_+_(450g)	BATF3	FALSE	chr9:104776897-104777398	NIPSNAP3A	0.0660698	0.288193	0.0190408	0.0190408	3.7731	1	0.663372	2.50297	2.50297	BATF3_+_+
BATF3_+_(1163r)	BATF3_+_(450g)	BATF3	FALSE	chr9:104861349-104861850	NIPSNAP3A	0.0263344	0.314223	0.00827488	0.00827488	3.7731	1	0.663372	2.50297	2.50297	BATF3_+_+
BATF3_+_(1163r)	BATF3_+_(450g)	BATF3	FALSE	chr9:104780747-104781248	NIPSNAP3A	0.0377188	0.307065	0.0115821	0.0115821	3.7731	1	0.663372	2.50297	2.50297	BATF3_+_+
BATF3_+_(1163r)	BATF3_+_(450g)	BATF3	FALSE	chr9:104873071-104873572	NIPSNAP3A	0.0678572	0.231898	0.015736	0.015736	3.7731	1	0.663372	2.50297	2.50297	BATF3_+_+
BATF3_+_(1163r)	BATF3_+_(450g)	BATF3	FALSE	chr9:104829921-104830422	NIPSNAP3A	0.120213	0.349927	0.0420658	0.0420658	3.7731	1	0.663372	2.50297	2.50297	BATF3_+_+
BATF3_+_(1163r)	BATF3_+_(450g)	BATF3	FALSE	chr9:104866149-104866650	NIPSNAP3A	0.0693742	0.307036	0.0213003	0.0213003	3.7731	1	0.663372	2.50297	2.50297	BATF3_+_+
BATF3_+_(1163r)	BATF3_+_(450g)	BATF3	FALSE	chr9:104774770-104775271	NIPSNAP3A	0.0222394	0.312185	0.00694281	0.00694281	3.7731	1	0.663372	2.50297	2.50297	BATF3_+_+
BATF3_+_(1163r)	BATF3_+_(450g)	BATF3	FALSE	chr12:94172003-94172504	PLXNC1	0.0277867	0.469287	0.0130399	0.0130399	1.29267	1	0.787493	1.01797	1.01797	BATF3_+_+
BATF3_+_(1163r)	BATF3_+_(450g)	BATF3	FALSE	chr12:94025749-94026250	PLXNC1	0.0345949	0.46013	0.0159182	0.0159182	1.29267	1	0.787493	1.01797	1.01797	BATF3_+_+
BATF3_+_(1163r)	BATF3_+_(450g)	BATF3	FALSE	chr12:94272189-94272690	PLXNC1	0.0349099	0.490607	0.017127	0.017127	1.29267	1	0.787493	1.01797	1.01797	BATF3_+_+
BATF3_+_(1163r)	BATF3_+_(450g)	BATF3	FALSE	chr12:94231567-94232068	PLXNC1	0.11193	0.493192	0.0552028	0.0552028	1.29267	1	0.787493	1.01797	1.01797	BATF3_+_+
BATF3_+_(1163r)	BATF3_+_(450g)	BATF3	FALSE	chr8:33533502-33534003	RNF122	0.0383238	0.108041	0.00414055	0.00414055	0.600884	1	0.686033	0.412227	0.412227	BATF3_+_+
BATF3_+_(1163r)	BATF3_+_(450g)	BATF3	FALSE	chr8:33561245-33561746	RNF122	0.0635479	0.27588	0.0175316	0.0175316	0.600884	1	0.686033	0.412227	0.412227	BATF3_+_+
BATF3_+_(1163r)	BATF3_+_(450g)	BATF3	FALSE	chr8:33564794-33565295	RNF122	0.0389956	0.269332	0.0105028	0.0105028	0.600884	1	0.686033	0.412227	0.412227	BATF3_+_+
BATF3_+_(1163r)	BATF3_+_(450g)	BATF3	FALSE	chr5:6766477-6766978	SRD5A1	0.0310012	0.182322	0.00565221	0.00565221	0.823685	1	0.583349	0.480496	0.480496	BATF3_+_+
BATF3_+_(1163r)	BATF3_+_(450g)	BATF3	FALSE	chr5:6705068-6705569	SRD5A1	0.116543	0.286272	0.0333629	0.0333629	0.823685	1	0.583349	0.480496	0.480496	BATF3_+_+
BATF3_+_(1163r)	BATF3_+_(450g)	BATF3	FALSE	chr12:57152607-57153108	NAB2	0.0293547	0.25492	0.00748312	0.00748312	0.551186	1	0.486949	0.2684	0.2684	BATF3_+_+
BATF3_+_(1163r)	BATF3_+_(450g)	BATF3	FALSE	chr12:57234463-57234964	NAB2	0.0517867	0.13759	0.00712535	0.00712535	0.551186	1	0.486949	0.2684	0.2684	BATF3_+_+
BATF3_+_(1163r)	BATF3_+_(450g)	BATF3	FALSE	chr12:57129825-57130326	NAB2	0.0338104	0.198534	0.00671252	0.00671252	0.551186	1	0.486949	0.2684	0.2684	BATF3_+_+
BATF3_+_(1163r)	BATF3_+_(450g)	BATF3	FALSE	chr17:59768990-59769491	VMP1	0.0441769	0.449698	0.0198663	0.0198663	0.674609	1	0.734611	0.495575	0.495575	BATF3_+_+
BATF3_+_(1163r)	BATF3_+_(450g)	BATF3	FALSE	chr17:59656568-59657069	VMP1	0.0299986	0.439132	0.0131734	0.0131734	0.674609	1	0.734611	0.495575	0.495575	BATF3_+_+
BATF3_+_(1163r)	BATF3_+_(450g)	BATF3	FALSE	chr17:59769923-59770424	VMP1	0.0317209	0.440131	0.0139613	0.0139613	0.674609	1	0.734611	0.495575	0.495575	BATF3_+_+
BATF3_+_(1163r)	BATF3_+_(450g)	BATF3	FALSE	chr17:59729315-59729816	VMP1	0.0435015	0.428984	0.0186614	0.0186614	0.674609	1	0.734611	0.495575	0.495575	BATF3_+_+
BATF3_+_(1163r)	BATF3_+_(450g)	BATF3	FALSE	chr17:59846164-59846665	VMP1	0.0262165	0.236449	0.00619886	0.00619886	0.674609	1	0.734611	0.495575	0.495575	BATF3_+_+
BATF3_+_(1163r)	BATF3_+_(450g)	BATF3	FALSE	chr19:51272389-51272890	CD33	0.0140642	0.330005	0.00464125	0.00464125	1.37261	1	0.698545	0.958829	0.958829	BATF3_+_+
BATF3_+_(1163r)	BATF3_+_(450g)	BATF3	FALSE	chr19:51249747-51250248	CD33	0.033095	0.698483	0.0231163	0.0231163	1.37261	1	0.698545	0.958829	0.958829	BATF3_+_+
BATF3_+_(1163r)	BATF3_+_(450g)	BATF3	FALSE	chr19:51271073-51271574	CD33	0.0386021	0.676304	0.0261067	0.0261067	1.37261	1	0.698545	0.958829	0.958829	BATF3_+_+
BATF3_+_(1163r)	BATF3_+_(450g)	BATF3	FALSE	chr19:51137133-51137634	CD33	0.0469243	0.47694	0.0223801	0.0223801	1.37261	1	0.698545	0.958829	0.958829	BATF3_+_+
BATF3_+_(1163r)	BATF3_+_(450g)	BATF3	FALSE	chr19:51246047-51246548	CD33	0.023416	0.627098	0.0146841	0.0146841	1.37261	1	0.698545	0.958829	0.958829	BATF3_+_+
BATF3_+_(1163r)	BATF3_+_(450g)	BATF3	FALSE	chr19:51258133-51258634	CD33	0.0183017	0.546209	0.00999655	0.00999655	1.37261	1	0.698545	0.958829	0.958829	BATF3_+_+
BATF3_+_(1163r)	BATF3_+_(450g)	BATF3	FALSE	chr19:51244300-51244801	CD33	0.0147134	0.621481	0.00914411	0.00914411	1.37261	1	0.698545	0.958829	0.958829	BATF3_+_+
BATF3_+_(1163r)	BATF3_+_(450g)	BATF3	FALSE	chr19:51326549-51327050	CD33	0.0663564	0.604393	0.0401053	0.0401053	1.37261	1	0.698545	0.958829	0.958829	BATF3_+_+
BATF3_+_(1163r)	BATF3_+_(450g)	BATF3	FALSE	chr12:8077129-8077630	C3AR1	0.0247024	0.33344	0.00823678	0.00823678	0.739351	1	0.709393	0.52449	0.52449	BATF3_+_+
BATF3_+_(1163r)	BATF3_+_(450g)	BATF3	FALSE	chr12:7966534-7967035	C3AR1	0.0368015	0.281166	0.0103473	0.0103473	0.739351	1	0.709393	0.52449	0.52449	BATF3_+_+
BATF3_+_(1163r)	BATF3_+_(450g)	BATF3	FALSE	chr12:7977713-7978214	C3AR1	0.0291905	0.0888148	0.00259255	0.00259255	0.739351	1	0.709393	0.52449	0.52449	BATF3_+_+
BATF3_+_(1163r)	BATF3_+_(450g)	BATF3	FALSE	chr12:8057838-8058339	C3AR1	0.0307625	0.343228	0.0105586	0.0105586	0.739351	1	0.709393	0.52449	0.52449	BATF3_+_+
BATF3_+_(1163r)	BATF3_+_(450g)	BATF3	FALSE	chr12:8156819-8157320	C3AR1	0.032654	0.258199	0.00843123	0.00843123	0.739351	1	0.709393	0.52449	0.52449	BATF3_+_+
BATF3_+_(1163r)	BATF3_+_(450g)	BATF3	FALSE	chr12:7958581-7959082	C3AR1	0.0469251	0.331221	0.0155425	0.0155425	0.739351	1	0.709393	0.52449	0.52449	BATF3_+_+
BATF3_+_(1163r)	BATF3_+_(450g)	BATF3	FALSE	chr10:90859409-90859910	HTR7	0.0329745	0.194533	0.00641462	0.00641462	0.719927	1	0.467931	0.336876	0.336876	BATF3_+_+
BATF3_+_(1163r)	BATF3_+_(450g)	BATF3	FALSE	chr10:90847393-90847894	HTR7	0.107025	0.267033	0.0285793	0.0285793	0.719927	1	0.467931	0.336876	0.336876	BATF3_+_+
BATF3_+_(1163r)	BATF3_+_(450g)	BATF3	FALSE	chr10:96840870-96841371	PIK3AP1	0.0224581	0.439943	0.00988026	0.00988026	2.07917	1	0.746367	1.55183	1.55183	BATF3_+_+
BATF3_+_(1163r)	BATF3_+_(450g)	BATF3	FALSE	chr10:96700632-96701133	PIK3AP1	0.0319693	0.638759	0.0204206	0.0204206	2.07917	1	0.746367	1.55183	1.55183	BATF3_+_+
BATF3_+_(1163r)	BATF3_+_(450g)	BATF3	FALSE	chr10:96737250-96737751	PIK3AP1	0.0135848	0.470753	0.00639507	0.00639507	2.07917	1	0.746367	1.55183	1.55183	BATF3_+_+
BATF3_+_(1163r)	BATF3_+_(450g)	BATF3	FALSE	chr3:50230292-50230793	GNAI2	0.0167038	0.245425	0.00409952	0.00409952	1.23465	1	0.6956	0.858824	0.858824	BATF3_+_+
BATF3_+_(1163r)	BATF3_+_(450g)	BATF3	FALSE	chr3:50254838-50255339	GNAI2	0.0177554	0.253488	0.00450079	0.00450079	1.23465	1	0.6956	0.858824	0.858824	BATF3_+_+
BATF3_+_(1163r)	BATF3_+_(450g)	BATF3	FALSE	chr3:50352822-50353323	GNAI2	0.0586804	0.176797	0.0103745	0.0103745	1.23465	1	0.6956	0.858824	0.858824	BATF3_+_+
BATF3_+_(1163r)	BATF3_+_(450g)	BATF3	FALSE	chr3:50170648-50171149	GNAI2	0.0390477	0.327915	0.0128043	0.0128043	1.23465	1	0.6956	0.858824	0.858824	BATF3_+_+
BATF3_+_(1163r)	BATF3_+_(450g)	BATF3	FALSE	chrX:47630131-47630632	CFP	0.0563892	0.591193	0.0333369	0.0333369	11.1051	1	0.828053	9.19557	9.19557	BATF3_+_+
BATF3_+_(1163r)	BATF3_+_(450g)	BATF3	FALSE	chrX:47579456-47579957	CFP	0.0692836	0.442246	0.0306404	0.0306404	11.1051	1	0.828053	9.19557	9.19557	BATF3_+_+
BATF3_+_(1163r)	BATF3_+_(450g)	BATF3	FALSE	chrX:47564081-47564582	CFP	0.110028	0.349739	0.0384809	0.0384809	11.1051	1	0.828053	9.19557	9.19557	BATF3_+_+
BATF3_+_(1163r)	BATF3_+_(450g)	BATF3	FALSE	chr19:7507826-7508327	STXBP2	0.0320194	0.358949	0.0114934	0.0114934	1.7856	1	0.763092	1.36258	1.36258	BATF3_+_+
BATF3_+_(1163r)	BATF3_+_(450g)	BATF3	FALSE	chr19:7545838-7546339	STXBP2	0.0607066	0.41251	0.0250421	0.0250421	1.7856	1	0.763092	1.36258	1.36258	BATF3_+_+
BATF3_+_(1163r)	BATF3_+_(450g)	BATF3	FALSE	chr19:7655565-7656066	STXBP2	0.0534725	0.368187	0.0196879	0.0196879	1.7856	1	0.763092	1.36258	1.36258	BATF3_+_+
BATF3_+_(1163r)	BATF3_+_(450g)	BATF3	FALSE	chr19:7575394-7575895	STXBP2	0.0307158	0.455302	0.013985	0.013985	1.7856	1	0.763092	1.36258	1.36258	BATF3_+_+
BATF3_+_(1163r)	BATF3_+_(450g)	BATF3	FALSE	chr19:7784090-7784591	STXBP2	0.0652481	0.521495	0.0340265	0.0340265	1.7856	1	0.763092	1.36258	1.36258	BATF3_+_+
BATF3_+_(1163r)	BATF3_+_(450g)	BATF3	FALSE	chr20:50297444-50297945	CEBPB	0.0545967	0.463543	0.0253079	0.0253079	0.550091	1	0.782038	0.430192	0.430192	BATF3_+_+
BATF3_+_(1163r)	BATF3_+_(450g)	BATF3	FALSE	chr20:50340026-50340527	CEBPB	0.0328558	0.502119	0.0164975	0.0164975	0.550091	1	0.782038	0.430192	0.430192	BATF3_+_+
BATF3_+_(1163r)	BATF3_+_(450g)	BATF3	FALSE	chr20:50260546-50261047	CEBPB	0.0357383	0.460462	0.0164561	0.0164561	0.550091	1	0.782038	0.430192	0.430192	BATF3_+_+
BATF3_+_(1163r)	BATF3_+_(450g)	BATF3	FALSE	chr11:60182300-60182801	MS4A4A	0.024606	0.519325	0.0127785	0.0127785	1.62374	1	0.795903	1.29234	1.29234	BATF3_+_+
BATF3_+_(1163r)	BATF3_+_(450g)	BATF3	FALSE	chr11:60235273-60235774	MS4A4A	0.0192132	0.515505	0.00990452	0.00990452	1.62374	1	0.795903	1.29234	1.29234	BATF3_+_+
BATF3_+_(1163r)	BATF3_+_(450g)	BATF3	FALSE	chr11:10601837-10602338	MRVI1	0.0477068	0.514943	0.0245663	0.0245663	0.572501	1	0.727742	0.416633	0.416633	BATF3_+_+
BATF3_+_(1163r)	BATF3_+_(450g)	BATF3	FALSE	chr11:10725271-10725772	MRVI1	0.0300518	0.358518	0.0107741	0.0107741	0.572501	1	0.727742	0.416633	0.416633	BATF3_+_+
BATF3_+_(1163r)	BATF3_+_(450g)	BATF3	FALSE	chr15:64897264-64897765	PLEKHO2	0.0247252	0.418552	0.0103488	0.0103488	1.91655	1	0.741299	1.42073	1.42073	BATF3_+_+
BATF3_+_(1163r)	BATF3_+_(450g)	BATF3	FALSE	chr15:64814912-64815413	PLEKHO2	0.0621385	0.520569	0.0323474	0.0323474	1.91655	1	0.741299	1.42073	1.42073	BATF3_+_+
BATF3_+_(1163r)	BATF3_+_(450g)	BATF3	FALSE	chr15:64693090-64693591	PLEKHO2	0.0237276	0.336502	0.00798437	0.00798437	1.91655	1	0.741299	1.42073	1.42073	BATF3_+_+
BATF3_+_(1163r)	BATF3_+_(450g)	BATF3	FALSE	chr6:17993418-17993919	TPMT	0.0274924	0.191347	0.00526057	0.00526057	2.48119	1	0.716183	1.77699	1.77699	BATF3_+_+
BATF3_+_(1163r)	BATF3_+_(450g)	BATF3	FALSE	chr6:18152915-18153416	TPMT	0.020998	0.222551	0.00467313	0.00467313	2.48119	1	0.716183	1.77699	1.77699	BATF3_+_+
BATF3_+_(1163r)	BATF3_+_(450g)	BATF3	FALSE	chr6:18160912-18161413	TPMT	0.0361153	0.162791	0.00587926	0.00587926	2.48119	1	0.716183	1.77699	1.77699	BATF3_+_+
BATF3_+_(1163r)	BATF3_+_(450g)	BATF3	FALSE	chr6:18148196-18148697	TPMT	0.043197	0.15779	0.00681606	0.00681606	2.48119	1	0.716183	1.77699	1.77699	BATF3_+_+
BATF3_+_(1163r)	BATF3_+_(450g)	BATF3	FALSE	chr6:17980900-17981401	TPMT	0.0226649	0.10841	0.00245711	0.00245711	2.48119	1	0.716183	1.77699	1.77699	BATF3_+_+
BATF3_+_(1163r)	BATF3_+_(450g)	BATF3	FALSE	chr14:93151560-93152061	ITPK1	0.0789965	0.34708	0.0274181	0.0274181	4.01556	1	0.755365	3.03322	3.03322	BATF3_+_+
BATF3_+_(1163r)	BATF3_+_(450g)	BATF3	FALSE	chr15:38461030-38461531	SPRED1	0.0340645	0.313755	0.0106879	0.0106879	0.785233	1	0.746511	0.586185	0.586185	BATF3_+_+
BATF3_+_(1163r)	BATF3_+_(450g)	BATF3	FALSE	chr15:38307217-38307718	SPRED1	0.165875	0.31261	0.0518543	0.0518543	0.785233	1	0.746511	0.586185	0.586185	BATF3_+_+
BATF3_+_(1163r)	BATF3_+_(450g)	BATF3	FALSE	chr15:38229624-38230125	SPRED1	0.0771223	0.374135	0.0288542	0.0288542	0.785233	1	0.746511	0.586185	0.586185	BATF3_+_+
BATF3_+_(1163r)	BATF3_+_(450g)	BATF3	FALSE	chr22:38947196-38947697	APOBEC3A	0.047754	0.459806	0.0219576	0.0219576	0.811795	1	0.512601	0.416127	0.416127	BATF3_+_+
BATF3_+_(1163r)	BATF3_+_(450g)	BATF3	FALSE	chr22:38941548-38942049	APOBEC3A	0.0201531	0.397214	0.00800511	0.00800511	0.811795	1	0.512601	0.416127	0.416127	BATF3_+_+
BATF3_+_(1163r)	BATF3_+_(450g)	BATF3	FALSE	chr22:38957235-38957736	APOBEC3A	0.0192446	0.418311	0.00805022	0.00805022	0.811795	1	0.512601	0.416127	0.416127	BATF3_+_+
BATF3_+_(1163r)	BATF3_+_(450g)	BATF3	FALSE	chr22:38831110-38831611	APOBEC3A	0.0313912	0.527593	0.0165618	0.0165618	0.811795	1	0.512601	0.416127	0.416127	BATF3_+_+
BATF3_+_(1163r)	BATF3_+_(450g)	BATF3	FALSE	chr5:115460357-115460858	TICAM2	0.0589169	0.471211	0.0277623	0.0277623	1.95925	1	0.710992	1.39301	1.39301	BATF3_+_+
BATF3_+_(1163r)	BATF3_+_(450g)	BATF3	FALSE	chr5:115450586-115451087	TICAM2	0.0503952	0.473196	0.0238468	0.0238468	1.95925	1	0.710992	1.39301	1.39301	BATF3_+_+
BATF3_+_(1163r)	BATF3_+_(450g)	BATF3	FALSE	chr5:115551341-115551842	TICAM2	0.0314571	0.357996	0.0112615	0.0112615	1.95925	1	0.710992	1.39301	1.39301	BATF3_+_+
BATF3_+_(1163r)	BATF3_+_(450g)	BATF3	FALSE	chr9:137224661-137225162	TOR4A	0.027438	0.19738	0.00541573	0.00541573	1.15936	1	0.566774	0.657095	0.657095	BATF3_+_+
BATF3_+_(1163r)	BATF3_+_(450g)	BATF3	FALSE	chr9:137277441-137277942	TOR4A	0.119314	0.417292	0.0497888	0.0497888	1.15936	1	0.566774	0.657095	0.657095	BATF3_+_+
BATF3_+_(1163r)	BATF3_+_(450g)	BATF3	FALSE	chr9:137423705-137424206	TOR4A	0.0118906	0.225794	0.00268482	0.00268482	1.15936	1	0.566774	0.657095	0.657095	BATF3_+_+
BATF3_+_(1163r)	BATF3_+_(450g)	BATF3	FALSE	chr9:137402658-137403159	TOR4A	0.0436985	0.356462	0.0155769	0.0155769	1.15936	1	0.566774	0.657095	0.657095	BATF3_+_+
BATF3_+_(1163r)	BATF3_+_(450g)	BATF3	FALSE	chr15:40285437-40285938	INAFM2	0.0541847	0.27151	0.0147117	0.0147117	0.963789	1	0.578597	0.557645	0.557645	BATF3_+_+
BATF3_+_(1163r)	BATF3_+_(450g)	BATF3	FALSE	chr15:40330313-40330814	INAFM2	0.0406589	0.267335	0.0108695	0.0108695	0.963789	1	0.578597	0.557645	0.557645	BATF3_+_+
BATF3_+_(1163r)	BATF3_+_(450g)	BATF3	FALSE	chr1:109617288-109617789	AMPD2	0.0291263	0.372739	0.0108565	0.0108565	3.1389	1	0.818466	2.56909	2.56909	BATF3_+_+
BATF3_+_(1163r)	BATF3_+_(450g)	BATF3	FALSE	chr1:109636310-109636811	AMPD2	0.0156668	0.38307	0.00600148	0.00600148	3.1389	1	0.818466	2.56909	2.56909	BATF3_+_+
BATF3_+_(1163r)	BATF3_+_(450g)	BATF3	FALSE	chr17:74623675-74624176	CD300C	0.0203614	0.424571	0.00864486	0.00864486	2.92558	1	0.80713	2.36132	2.36132	BATF3_+_+
BATF3_+_(1163r)	BATF3_+_(450g)	BATF3	FALSE	chr17:74571593-74572094	CD300C	0.0247095	0.591313	0.0146111	0.0146111	2.92558	1	0.80713	2.36132	2.36132	BATF3_+_+
BATF3_+_(1163r)	BATF3_+_(450g)	BATF3	FALSE	chr14:22851357-22851858	SLC7A7	0.0224929	0.478286	0.010758	0.010758	1.07166	1	0.749171	0.80286	0.80286	BATF3_+_+
BATF3_+_(1163r)	BATF3_+_(450g)	BATF3	FALSE	chr14:22811679-22812180	SLC7A7	0.028079	0.613229	0.0172189	0.0172189	1.07166	1	0.749171	0.80286	0.80286	BATF3_+_+
BATF3_+_(1163r)	BATF3_+_(450g)	BATF3	FALSE	chr14:22798456-22798957	SLC7A7	0.0620484	0.633877	0.039331	0.039331	1.07166	1	0.749171	0.80286	0.80286	BATF3_+_+
BATF3_+_(1163r)	BATF3_+_(450g)	BATF3	FALSE	chr14:22646438-22646939	SLC7A7	0.0351523	0.616759	0.0216805	0.0216805	1.07166	1	0.749171	0.80286	0.80286	BATF3_+_+
BATF3_+_(1163r)	BATF3_+_(450g)	BATF3	FALSE	chr17:31068242-31068743	RNF135	0.0234852	0.4523	0.0106224	0.0106224	2.6776	1	0.715436	1.91565	1.91565	BATF3_+_+
BATF3_+_(1163r)	BATF3_+_(450g)	BATF3	FALSE	chr17:31067536-31068037	RNF135	0.0403127	0.40953	0.0165093	0.0165093	2.6776	1	0.715436	1.91565	1.91565	BATF3_+_+
BATF3_+_(1163r)	BATF3_+_(450g)	BATF3	FALSE	chr17:30950603-30951104	RNF135	0.0243804	0.420813	0.0102596	0.0102596	2.6776	1	0.715436	1.91565	1.91565	BATF3_+_+
BATF3_+_(1163r)	BATF3_+_(450g)	BATF3	FALSE	chr17:30920857-30921358	RNF135	0.0773094	0.463444	0.0358285	0.0358285	2.6776	1	0.715436	1.91565	1.91565	BATF3_+_+
BATF3_+_(1163r)	BATF3_+_(450g)	BATF3	FALSE	chr1:58710626-58711127	TACSTD2	0.0396582	0.0819897	0.00325157	0.00325157	1.60504	1	0.203632	0.326837	0.326837	BATF3_+_+
BATF3_+_(1163r)	BATF3_+_(450g)	BATF3	FALSE	chr1:58432149-58432650	TACSTD2	0.0260074	0.0617615	0.00160626	0.00160626	1.60504	1	0.203632	0.326837	0.326837	BATF3_+_+
BATF3_+_(1163r)	BATF3_+_(450g)	BATF3	FALSE	chr1:58584472-58584973	TACSTD2	0.0218838	0.104503	0.00228693	0.00228693	1.60504	1	0.203632	0.326837	0.326837	BATF3_+_+
BATF3_+_(1163r)	BATF3_+_(450g)	BATF3	FALSE	chr1:58575916-58576417	TACSTD2	0.0398752	0.102293	0.00407896	0.00407896	1.60504	1	0.203632	0.326837	0.326837	BATF3_+_+
BATF3_+_(1163r)	BATF3_+_(450g)	BATF3	FALSE	chr7:116812831-116813332	CAPZA2	0.0944361	0.409002	0.0386245	0.0386245	2.93227	1	0.768862	2.25451	2.25451	BATF3_+_+
BATF3_+_(1163r)	BATF3_+_(450g)	BATF3	FALSE	chr7:116672008-116672509	CAPZA2	0.0218488	0.294697	0.00643875	0.00643875	2.93227	1	0.768862	2.25451	2.25451	BATF3_+_+
BATF3_+_(1163r)	BATF3_+_(450g)	BATF3	FALSE	chr15:41259125-41259626	CHP1	0.0159785	0.255702	0.00408572	0.00408572	0.77071	1	0.668253	0.515029	0.515029	BATF3_+_+
BATF3_+_(1163r)	BATF3_+_(450g)	BATF3	FALSE	chr15:41263935-41264436	CHP1	0.0559896	0.425213	0.0238075	0.0238075	0.77071	1	0.668253	0.515029	0.515029	BATF3_+_+
BATF3_+_(1163r)	BATF3_+_(450g)	BATF3	FALSE	chr15:41286880-41287381	CHP1	0.064633	0.377917	0.0244259	0.0244259	0.77071	1	0.668253	0.515029	0.515029	BATF3_+_+
BATF3_+_(1163r)	BATF3_+_(450g)	BATF3	FALSE	chr6:36744469-36744970	CDKN1A	0.0439656	0.393002	0.0172786	0.0172786	0.832205	1	0.635975	0.529262	0.529262	BATF3_+_+
BATF3_+_(1163r)	BATF3_+_(450g)	BATF3	FALSE	chr6:36618815-36619316	CDKN1A	0.103738	0.439581	0.0456013	0.0456013	0.832205	1	0.635975	0.529262	0.529262	BATF3_+_+
BATF3_+_(1163r)	BATF3_+_(450g)	BATF3	FALSE	chr6:36827450-36827951	CDKN1A	0.0220053	0.427871	0.00941543	0.00941543	0.832205	1	0.635975	0.529262	0.529262	BATF3_+_+
BATF3_+_(1163r)	BATF3_+_(450g)	BATF3	FALSE	chr6:36644504-36645005	CDKN1A	0.0332495	0.503504	0.0167413	0.0167413	0.832205	1	0.635975	0.529262	0.529262	BATF3_+_+
BATF3_+_(1163r)	BATF3_+_(450g)	BATF3	FALSE	chr19:14673960-14674461	ADGRE3	0.0530964	0.479618	0.025466	0.025466	0.774075	1	0.710758	0.55018	0.55018	BATF3_+_+
BATF3_+_(1163r)	BATF3_+_(450g)	BATF3	FALSE	chr19:14795302-14795803	ADGRE3	0.040482	0.559204	0.0226377	0.0226377	0.774075	1	0.710758	0.55018	0.55018	BATF3_+_+
BATF3_+_(1163r)	BATF3_+_(450g)	BATF3	FALSE	chr19:14510729-14511230	ADGRE3	0.0226403	0.380111	0.00860583	0.00860583	0.774075	1	0.710758	0.55018	0.55018	BATF3_+_+
BATF3_+_(1163r)	BATF3_+_(450g)	BATF3	FALSE	chr19:14507811-14508312	ADGRE3	0.0298504	0.373334	0.0111441	0.0111441	0.774075	1	0.710758	0.55018	0.55018	BATF3_+_+
BATF3_+_(1163r)	BATF3_+_(450g)	BATF3	FALSE	chr7:77245305-77245806	FGL2	0.0514933	0.601415	0.0309688	0.0309688	5.16928	1	0.817686	4.22685	4.22685	BATF3_+_+
BATF3_+_(1163r)	BATF3_+_(450g)	BATF3	FALSE	chr7:77316603-77317104	FGL2	0.0708668	0.595846	0.0422257	0.0422257	5.16928	1	0.817686	4.22685	4.22685	BATF3_+_+
BATF3_+_(1163r)	BATF3_+_(450g)	BATF3	FALSE	chr8:85459268-85459769	CA2	0.0593697	0.180793	0.0107336	0.0107336	1.30247	1	0.548723	0.714693	0.714693	BATF3_+_+
BATF3_+_(1163r)	BATF3_+_(450g)	BATF3	FALSE	chr8:85535059-85535560	CA2	0.0639303	0.169281	0.0108222	0.0108222	1.30247	1	0.548723	0.714693	0.714693	BATF3_+_+
BATF3_+_(1163r)	BATF3_+_(450g)	BATF3	FALSE	chr8:85502093-85502594	CA2	0.041915	0.165266	0.00692713	0.00692713	1.30247	1	0.548723	0.714693	0.714693	BATF3_+_+
BATF3_+_(1163r)	BATF3_+_(450g)	BATF3	FALSE	chr1:153623078-153623579	S100A6	0.0413881	0.468748	0.0194006	0.0194006	0.808426	1	0.70153	0.567135	0.567135	BATF3_+_+
BATF3_+_(1163r)	BATF3_+_(450g)	BATF3	FALSE	chr1:153565654-153566155	S100A6	0.0213077	0.466951	0.00994966	0.00994966	0.808426	1	0.70153	0.567135	0.567135	BATF3_+_+
BATF3_+_(1163r)	BATF3_+_(450g)	BATF3	FALSE	chr1:153553646-153554147	S100A6	0.0679431	0.494514	0.0335989	0.0335989	0.808426	1	0.70153	0.567135	0.567135	BATF3_+_+
BATF3_+_(1163r)	BATF3_+_(450g)	BATF3	FALSE	chr1:153652977-153653478	S100A6	0.0587942	0.495257	0.0291183	0.0291183	0.808426	1	0.70153	0.567135	0.567135	BATF3_+_+
BATF3_+_(1163r)	BATF3_+_(450g)	BATF3	FALSE	chr16:19210331-19210832	SYT17	0.0395768	0.371786	0.0147141	0.0147141	0.556108	1	0.61605	0.34259	0.34259	BATF3_+_+
BATF3_+_(1163r)	BATF3_+_(450g)	BATF3	FALSE	chr21:38797413-38797914	ETS2	0.0425741	0.567701	0.0241693	0.0241693	0.630743	1	0.74902	0.472439	0.472439	BATF3_+_+
BATF3_+_(1163r)	BATF3_+_(450g)	BATF3	FALSE	chr21:38804336-38804837	ETS2	0.025365	0.467551	0.0118594	0.0118594	0.630743	1	0.74902	0.472439	0.472439	BATF3_+_+
BATF3_+_(1163r)	BATF3_+_(450g)	BATF3	FALSE	chr21:38811207-38811708	ETS2	0.0293064	0.470446	0.0137871	0.0137871	0.630743	1	0.74902	0.472439	0.472439	BATF3_+_+
BATF3_+_(1163r)	BATF3_+_(450g)	BATF3	FALSE	chr21:38773207-38773708	ETS2	0.0438916	0.561819	0.0246591	0.0246591	0.630743	1	0.74902	0.472439	0.472439	BATF3_+_+
BATF3_+_(1163r)	BATF3_+_(450g)	BATF3	FALSE	chr21:38959160-38959661	ETS2	0.0452253	0.568461	0.0257088	0.0257088	0.630743	1	0.74902	0.472439	0.472439	BATF3_+_+
BATF3_+_(1163r)	BATF3_+_(450g)	BATF3	FALSE	chr21:38930787-38931288	ETS2	0.0813556	0.404844	0.0329363	0.0329363	0.630743	1	0.74902	0.472439	0.472439	BATF3_+_+
BATF3_+_(1163r)	BATF3_+_(450g)	BATF3	FALSE	chr21:38667427-38667928	ETS2	0.0581527	0.56343	0.0327649	0.0327649	0.630743	1	0.74902	0.472439	0.472439	BATF3_+_+
BATF3_+_(1163r)	BATF3_+_(450g)	BATF3	FALSE	chr21:38898307-38898808	ETS2	0.0327858	0.570807	0.0187144	0.0187144	0.630743	1	0.74902	0.472439	0.472439	BATF3_+_+
BATF3_+_(1163r)	BATF3_+_(450g)	BATF3	FALSE	chr8:141004693-141005194	DENND3	0.0193846	0.330121	0.00639925	0.00639925	3.24578	1	0.701771	2.27779	2.27779	BATF3_+_+
BATF3_+_(1163r)	BATF3_+_(450g)	BATF3	FALSE	chr8:141010235-141010736	DENND3	0.0218329	0.459788	0.0100385	0.0100385	3.24578	1	0.701771	2.27779	2.27779	BATF3_+_+
BATF3_+_(1163r)	BATF3_+_(450g)	BATF3	FALSE	chr7:139799564-139800065	TBXAS1	0.0295507	0.587696	0.0173668	0.0173668	1.21887	1	0.74909	0.913047	0.913047	BATF3_+_+
BATF3_+_(1163r)	BATF3_+_(450g)	BATF3	FALSE	chr7:139854039-139854540	TBXAS1	0.0803013	0.612382	0.0491751	0.0491751	1.21887	1	0.74909	0.913047	0.913047	BATF3_+_+
BATF3_+_(1163r)	BATF3_+_(450g)	BATF3	FALSE	chr7:139732093-139732594	TBXAS1	0.0678123	0.494164	0.0335104	0.0335104	1.21887	1	0.74909	0.913047	0.913047	BATF3_+_+
BATF3_+_(1163r)	BATF3_+_(450g)	BATF3	FALSE	chr7:139771336-139771837	TBXAS1	0.0449389	0.482851	0.0216988	0.0216988	1.21887	1	0.74909	0.913047	0.913047	BATF3_+_+
BATF3_+_(1163r)	BATF3_+_(450g)	BATF3	FALSE	chr7:139946538-139947039	TBXAS1	0.0707263	0.594486	0.0420458	0.0420458	1.21887	1	0.74909	0.913047	0.913047	BATF3_+_+
BATF3_+_(1163r)	BATF3_+_(450g)	BATF3	FALSE	chr7:139897649-139898150	TBXAS1	0.0214286	0.571309	0.0122424	0.0122424	1.21887	1	0.74909	0.913047	0.913047	BATF3_+_+
BATF3_+_(1163r)	BATF3_+_(450g)	BATF3	FALSE	chr7:139725772-139726273	TBXAS1	0.0128703	0.475564	0.00612063	0.00612063	1.21887	1	0.74909	0.913047	0.913047	BATF3_+_+
BATF3_+_(1163r)	BATF3_+_(450g)	BATF3	FALSE	chr17:75300995-75301496	JPT1	0.0176106	0.328067	0.00577746	0.00577746	0.815548	1	0.676583	0.551786	0.551786	BATF3_+_+
BATF3_+_(1163r)	BATF3_+_(450g)	BATF3	FALSE	chr17:75301712-75302213	JPT1	0.0191049	0.290221	0.00554464	0.00554464	0.815548	1	0.676583	0.551786	0.551786	BATF3_+_+
BATF3_+_(1163r)	BATF3_+_(450g)	BATF3	FALSE	chr17:75088886-75089387	JPT1	0.0230485	0.163515	0.00376878	0.00376878	0.815548	1	0.676583	0.551786	0.551786	BATF3_+_+
BATF3_+_(1163r)	BATF3_+_(450g)	BATF3	FALSE	chr17:75189110-75189611	JPT1	0.0215706	0.235009	0.00506929	0.00506929	0.815548	1	0.676583	0.551786	0.551786	BATF3_+_+
BATF3_+_(1163r)	BATF3_+_(450g)	BATF3	FALSE	chr11:65453104-65453605	EHBP1L1	0.076865	0.356563	0.0274073	0.0274073	3.2067	1	0.776622	2.4904	2.4904	BATF3_+_+
BATF3_+_(1163r)	BATF3_+_(450g)	BATF3	FALSE	chr11:65492831-65493332	EHBP1L1	0.0550825	0.36784	0.0202615	0.0202615	3.2067	1	0.776622	2.4904	2.4904	BATF3_+_+
BATF3_+_(1163r)	BATF3_+_(450g)	BATF3	FALSE	chr1:183604435-183604936	NCF2	0.0706167	0.444151	0.0313645	0.0313645	3.85539	1	0.80088	3.08771	3.08771	BATF3_+_+
BATF3_+_(1163r)	BATF3_+_(450g)	BATF3	FALSE	chr1:183609231-183609732	NCF2	0.0273101	0.532208	0.0145346	0.0145346	3.85539	1	0.80088	3.08771	3.08771	BATF3_+_+
BATF3_+_(1163r)	BATF3_+_(450g)	BATF3	FALSE	chr1:183568404-183568905	NCF2	0.0752218	0.538702	0.0405221	0.0405221	3.85539	1	0.80088	3.08771	3.08771	BATF3_+_+
BATF3_+_(1163r)	BATF3_+_(450g)	BATF3	FALSE	chr1:183600120-183600621	NCF2	0.0659117	0.54836	0.0361433	0.0361433	3.85539	1	0.80088	3.08771	3.08771	BATF3_+_+
BATF3_+_(1163r)	BATF3_+_(450g)	BATF3	FALSE	chr10:133293132-133293633	KNDC1	0.00898402	0.16137	0.00144976	0.00144976	0.619287	1	0.688228	0.426211	0.426211	BATF3_+_+
BATF3_+_(1163r)	BATF3_+_(450g)	BATF3	FALSE	chr10:133013356-133013857	KNDC1	0.00999039	0.229873	0.00229653	0.00229653	0.619287	1	0.688228	0.426211	0.426211	BATF3_+_+
BATF3_+_(1163r)	BATF3_+_(450g)	BATF3	FALSE	chr1:161111120-161111621	FCER1G	0.0223599	0.483529	0.0108116	0.0108116	1.81143	1	0.806103	1.4602	1.4602	BATF3_+_+
BATF3_+_(1163r)	BATF3_+_(450g)	BATF3	FALSE	chr1:161216943-161217444	FCER1G	0.0302184	0.521624	0.0157627	0.0157627	1.81143	1	0.806103	1.4602	1.4602	BATF3_+_+
BATF3_+_(1163r)	BATF3_+_(450g)	BATF3	FALSE	chr1:161115217-161115718	FCER1G	0.018362	0.337741	0.00620162	0.00620162	1.81143	1	0.806103	1.4602	1.4602	BATF3_+_+
BATF3_+_(1163r)	BATF3_+_(450g)	BATF3	FALSE	chr16:83689239-83689740	HSBP1	0.0318876	0.499691	0.0159339	0.0159339	5.47577	1	0.798236	4.37096	4.37096	BATF3_+_+
BATF3_+_(1163r)	BATF3_+_(450g)	BATF3	FALSE	chr16:83954401-83954902	HSBP1	0.0396899	0.520432	0.0206559	0.0206559	5.47577	1	0.798236	4.37096	4.37096	BATF3_+_+
BATF3_+_(1163r)	BATF3_+_(450g)	BATF3	FALSE	chr16:83744441-83744942	HSBP1	0.0298492	0.38024	0.0113498	0.0113498	5.47577	1	0.798236	4.37096	4.37096	BATF3_+_+
BATF3_+_(1163r)	BATF3_+_(450g)	BATF3	FALSE	chr16:83813904-83814405	HSBP1	0.0660576	0.511975	0.0338198	0.0338198	5.47577	1	0.798236	4.37096	4.37096	BATF3_+_+
BATF3_+_(1163r)	BATF3_+_(450g)	BATF3	FALSE	chr3:187852712-187853213	BCL6	0.022932	0.47289	0.0108443	0.0108443	1.59404	1	0.698535	1.11349	1.11349	BATF3_+_+
BATF3_+_(1163r)	BATF3_+_(450g)	BATF3	FALSE	chr3:187811548-187812049	BCL6	0.113247	0.545068	0.0617272	0.0617272	1.59404	1	0.698535	1.11349	1.11349	BATF3_+_+
BATF3_+_(1163r)	BATF3_+_(450g)	BATF3	FALSE	chr3:187736327-187736828	BCL6	0.0214397	0.436341	0.00935499	0.00935499	1.59404	1	0.698535	1.11349	1.11349	BATF3_+_+
BATF3_+_(1163r)	BATF3_+_(450g)	BATF3	FALSE	chr17:74520764-74521265	CD300E	0.0253715	0.445605	0.0113057	0.0113057	0.605569	1	0.732317	0.443468	0.443468	BATF3_+_+
BATF3_+_(1163r)	BATF3_+_(450g)	BATF3	FALSE	chr17:74501669-74502170	CD300E	0.059842	0.652655	0.0390562	0.0390562	0.605569	1	0.732317	0.443468	0.443468	BATF3_+_+
BATF3_+_(1163r)	BATF3_+_(450g)	BATF3	FALSE	chr17:74571593-74572094	CD300E	0.0684808	0.651307	0.0446021	0.0446021	0.605569	1	0.732317	0.443468	0.443468	BATF3_+_+
BATF3_+_(1163r)	BATF3_+_(450g)	BATF3	FALSE	chr17:74623675-74624176	CD300E	0.0992207	0.472439	0.0468757	0.0468757	0.605569	1	0.732317	0.443468	0.443468	BATF3_+_+
BATF3_+_(1163r)	BATF3_+_(450g)	BATF3	FALSE	chr11:72794821-72795322	ARAP1	0.0373367	0.385824	0.0144054	0.0144054	0.576207	1	0.756825	0.436088	0.436088	BATF3_+_+
BATF3_+_(1163r)	BATF3_+_(450g)	BATF3	FALSE	chr11:72717958-72718459	ARAP1	0.0609626	0.440641	0.0268626	0.0268626	0.576207	1	0.756825	0.436088	0.436088	BATF3_+_+
BATF3_+_(1163r)	BATF3_+_(450g)	BATF3	FALSE	chr11:72758294-72758795	ARAP1	0.0435336	0.470478	0.0204816	0.0204816	0.576207	1	0.756825	0.436088	0.436088	BATF3_+_+
BATF3_+_(1163r)	BATF3_+_(450g)	BATF3	FALSE	chr12:10120649-10121150	CLEC12A	0.0462249	0.638564	0.0295175	0.0295175	0.753825	1	0.75583	0.569764	0.569764	BATF3_+_+
BATF3_+_(1163r)	BATF3_+_(450g)	BATF3	FALSE	chr22:22085695-22086196	PPM1F	0.071784	0.562171	0.0403549	0.0403549	2.46572	1	0.768982	1.89609	1.89609	BATF3_+_+
BATF3_+_(1163r)	BATF3_+_(450g)	BATF3	FALSE	chr22:22063082-22063583	PPM1F	0.07655	0.466842	0.0357368	0.0357368	2.46572	1	0.768982	1.89609	1.89609	BATF3_+_+
BATF3_+_(1163r)	BATF3_+_(450g)	BATF3	FALSE	chr22:21942288-21942789	PPM1F	0.0335292	0.422531	0.0141671	0.0141671	2.46572	1	0.768982	1.89609	1.89609	BATF3_+_+
BATF3_+_(1163r)	BATF3_+_(450g)	BATF3	FALSE	chr22:21939272-21939773	PPM1F	0.0353206	0.400064	0.0141305	0.0141305	2.46572	1	0.768982	1.89609	1.89609	BATF3_+_+
BATF3_+_(1163r)	BATF3_+_(450g)	BATF3	FALSE	chr3:9715689-9716190	CAMK1	0.045257	0.390033	0.0176517	0.0176517	2.84	1	0.84743	2.4067	2.4067	BATF3_+_+
BATF3_+_(1163r)	BATF3_+_(450g)	BATF3	FALSE	chr1:161525272-161525773	FCGR3A	0.0679719	0.0705098	0.00479268	0.00479268	1.05007	1	0.740241	0.777305	0.777305	BATF3_+_+
BATF3_+_(1163r)	BATF3_+_(450g)	BATF3	FALSE	chr1:161554933-161555434	FCGR3A	0.0260184	0.521223	0.0135614	0.0135614	1.05007	1	0.740241	0.777305	0.777305	BATF3_+_+
BATF3_+_(1163r)	BATF3_+_(450g)	BATF3	FALSE	chr1:161626730-161627231	FCGR3A	0.0302742	0.579384	0.0175404	0.0175404	1.05007	1	0.740241	0.777305	0.777305	BATF3_+_+
BATF3_+_(1163r)	BATF3_+_(450g)	BATF3	FALSE	chr15:90192750-90193251	ZNF710	0.0549937	0.138427	0.00761263	0.00761263	1.83544	1	0.734942	1.34894	1.34894	BATF3_+_+
BATF3_+_(1163r)	BATF3_+_(450g)	BATF3	FALSE	chr15:90159079-90159580	ZNF710	0.0319805	0.193608	0.00619166	0.00619166	1.83544	1	0.734942	1.34894	1.34894	BATF3_+_+
BATF3_+_(1163r)	BATF3_+_(450g)	BATF3	FALSE	chr15:89851497-89851998	ZNF710	0.019347	0.196578	0.00380318	0.00380318	1.83544	1	0.734942	1.34894	1.34894	BATF3_+_+
BATF3_+_(1163r)	BATF3_+_(450g)	BATF3	FALSE	chr15:89980820-89981321	ZNF710	0.0400721	0.205595	0.00823861	0.00823861	1.83544	1	0.734942	1.34894	1.34894	BATF3_+_+
BATF3_+_(1163r)	BATF3_+_(450g)	BATF3	FALSE	chr5:138507472-138507973	CTNNA1	0.048924	0.453036	0.0221643	0.0221643	7.7516	1	0.7922	6.14082	6.14082	BATF3_+_+
BATF3_+_(1163r)	BATF3_+_(450g)	BATF3	FALSE	chr5:138601395-138601896	CTNNA1	0.0226575	0.458207	0.0103818	0.0103818	7.7516	1	0.7922	6.14082	6.14082	BATF3_+_+
BATF3_+_(1163r)	BATF3_+_(450g)	BATF3	FALSE	chr5:138486940-138487441	CTNNA1	0.0244015	0.463073	0.0112997	0.0112997	7.7516	1	0.7922	6.14082	6.14082	BATF3_+_+
BATF3_+_(1163r)	BATF3_+_(450g)	BATF3	FALSE	chr19:54682448-54682949	LILRA1	0.0171684	0.673253	0.0115586	0.0115586	1.57713	1	0.831908	1.31202	1.31202	BATF3_+_+
BATF3_+_(1163r)	BATF3_+_(450g)	BATF3	FALSE	chr19:54747597-54748098	LILRA1	0.0188018	0.53971	0.0101475	0.0101475	1.57713	1	0.831908	1.31202	1.31202	BATF3_+_+
BATF3_+_(1163r)	BATF3_+_(450g)	BATF3	FALSE	chr19:54606892-54607393	LILRA1	0.0233503	0.521295	0.0121724	0.0121724	1.57713	1	0.831908	1.31202	1.31202	BATF3_+_+
BATF3_+_(1163r)	BATF3_+_(450g)	BATF3	FALSE	chr3:119637791-119638292	PLA1A	0.0282569	0.179144	0.00506204	0.00506204	0.59566	1	0.299688	0.178512	0.178512	BATF3_+_+
BATF3_+_(1163r)	BATF3_+_(450g)	BATF3	FALSE	chr3:119658252-119658753	PLA1A	0.0339859	0.22928	0.00779229	0.00779229	0.59566	1	0.299688	0.178512	0.178512	BATF3_+_+
BATF3_+_(1163r)	BATF3_+_(450g)	BATF3	FALSE	chr6:32640195-32640696	HLA-DRB5	0.0482502	0.591998	0.028564	0.028564	0.85427	1	0.50084	0.427852	0.427852	BATF3_+_+
BATF3_+_(1163r)	BATF3_+_(450g)	BATF3	FALSE	chr6:32600892-32601393	HLA-DRB5	0.0383154	0.468952	0.0179681	0.0179681	0.85427	1	0.50084	0.427852	0.427852	BATF3_+_+
BATF3_+_(1163r)	BATF3_+_(450g)	BATF3	FALSE	chr6:32397130-32397631	HLA-DRB5	0.0526044	0.375968	0.0197776	0.0197776	0.85427	1	0.50084	0.427852	0.427852	BATF3_+_+
BATF3_+_(1163r)	BATF3_+_(450g)	BATF3	FALSE	chr9:93146625-93147126	NINJ1	0.0223054	0.318406	0.00710218	0.00710218	0.583258	1	0.698385	0.407339	0.407339	BATF3_+_+
BATF3_+_(1163r)	BATF3_+_(450g)	BATF3	FALSE	chr9:93111639-93112140	NINJ1	0.0292242	0.142733	0.00417127	0.00417127	0.583258	1	0.698385	0.407339	0.407339	BATF3_+_+
BATF3_+_(1163r)	BATF3_+_(450g)	BATF3	FALSE	chr16:50272150-50272651	ADCY7	0.0197533	0.121276	0.00239559	0.00239559	0.683454	1	0.492756	0.336776	0.336776	BATF3_+_+
BATF3_+_(1163r)	BATF3_+_(450g)	BATF3	FALSE	chrX:68701498-68701999	EFNB1	0.0284415	0.20263	0.0057631	0.0057631	1.54393	1	0.576278	0.889734	0.889734	BATF3_+_+
BATF3_+_(1163r)	BATF3_+_(450g)	BATF3	FALSE	chrX:68684225-68684726	EFNB1	0.041064	0.259785	0.0106678	0.0106678	1.54393	1	0.576278	0.889734	0.889734	BATF3_+_+
BATF3_+_(1163r)	BATF3_+_(450g)	BATF3	FALSE	chr10:102783490-102783991	TRIM8	0.0356707	0.436292	0.0155628	0.0155628	1.55057	1	0.755493	1.17144	1.17144	BATF3_+_+
BATF3_+_(1163r)	BATF3_+_(450g)	BATF3	FALSE	chr10:102803099-102803600	TRIM8	0.0679596	0.396454	0.0269429	0.0269429	1.55057	1	0.755493	1.17144	1.17144	BATF3_+_+
BATF3_+_(1163r)	BATF3_+_(450g)	BATF3	FALSE	chr10:102633205-102633706	TRIM8	0.0341617	0.273237	0.00933425	0.00933425	1.55057	1	0.755493	1.17144	1.17144	BATF3_+_+
BATF3_+_(1163r)	BATF3_+_(450g)	BATF3	FALSE	chr10:102773224-102773725	TRIM8	0.0525693	0.472026	0.0248141	0.0248141	1.55057	1	0.755493	1.17144	1.17144	BATF3_+_+
BATF3_+_(1163r)	BATF3_+_(450g)	BATF3	FALSE	chr10:102509354-102509855	TRIM8	0.0346415	0.412659	0.0142951	0.0142951	1.55057	1	0.755493	1.17144	1.17144	BATF3_+_+
BATF3_+_(1163r)	BATF3_+_(450g)	BATF3	FALSE	chr17:8859331-8859832	PIK3R6	0.0268719	0.324216	0.0087123	0.0087123	1.60147	1	0.510004	0.816757	0.816757	BATF3_+_+
BATF3_+_(1163r)	BATF3_+_(450g)	BATF3	FALSE	chr17:8892240-8892741	PIK3R6	0.0407548	0.343311	0.0139916	0.0139916	1.60147	1	0.510004	0.816757	0.816757	BATF3_+_+
BATF3_+_(1163r)	BATF3_+_(450g)	BATF3	FALSE	chr17:8985262-8985763	PIK3R6	0.0326176	0.267897	0.00873815	0.00873815	1.60147	1	0.510004	0.816757	0.816757	BATF3_+_+
BATF3_+_(1163r)	BATF3_+_(450g)	BATF3	FALSE	chr17:8915475-8915976	PIK3R6	0.0270428	0.253972	0.00686811	0.00686811	1.60147	1	0.510004	0.816757	0.816757	BATF3_+_+
BATF3_+_(1163r)	BATF3_+_(450g)	BATF3	FALSE	chr19:6963188-6963689	ADGRE1	0.0647348	0.348113	0.022535	0.022535	0.685672	1	0.761622	0.522223	0.522223	BATF3_+_+
BATF3_+_(1163r)	BATF3_+_(450g)	BATF3	FALSE	chr19:6999891-7000392	ADGRE1	0.0386441	0.456484	0.0176404	0.0176404	0.685672	1	0.761622	0.522223	0.522223	BATF3_+_+
BATF3_+_(1163r)	BATF3_+_(450g)	BATF3	FALSE	chr19:6958763-6959264	ADGRE1	0.0419465	0.452307	0.0189727	0.0189727	0.685672	1	0.761622	0.522223	0.522223	BATF3_+_+
BATF3_+_(1163r)	BATF3_+_(450g)	BATF3	FALSE	chr7:5692119-5692620	ACTB	0.072862	0.261996	0.0190895	0.0190895	1.56648	1	0.7151	1.12019	1.12019	BATF3_+_+
BATF3_+_(1163r)	BATF3_+_(450g)	BATF3	FALSE	chr7:5506115-5506616	ACTB	0.0937522	0.474845	0.0445177	0.0445177	1.56648	1	0.7151	1.12019	1.12019	BATF3_+_+
BATF3_+_(1163r)	BATF3_+_(450g)	BATF3	FALSE	chr11:47254347-47254848	ACP2	0.085341	0.372721	0.0318083	0.0318083	0.826364	1	0.662956	0.547843	0.547843	BATF3_+_+
BATF3_+_(1163r)	BATF3_+_(450g)	BATF3	FALSE	chr11:47359529-47360030	ACP2	0.026869	0.245404	0.00659377	0.00659377	0.826364	1	0.662956	0.547843	0.547843	BATF3_+_+
BATF3_+_(1163r)	BATF3_+_(450g)	BATF3	FALSE	chr11:75265846-75266347	ARRB1	0.0307017	0.344512	0.0105771	0.0105771	0.834875	1	0.784201	0.65471	0.65471	BATF3_+_+
BATF3_+_(1163r)	BATF3_+_(450g)	BATF3	FALSE	chr11:75365830-75366331	ARRB1	0.0353698	0.269459	0.0095307	0.0095307	0.834875	1	0.784201	0.65471	0.65471	BATF3_+_+
BATF3_+_(1163r)	BATF3_+_(450g)	BATF3	FALSE	chr11:75369812-75370313	ARRB1	0.0244789	0.458351	0.0112199	0.0112199	0.834875	1	0.784201	0.65471	0.65471	BATF3_+_+
BATF3_+_(1163r)	BATF3_+_(450g)	BATF3	FALSE	chr8:10152156-10152657	MSRA	0.139152	0.250272	0.0348259	0.0348259	1.09865	1	0.631688	0.694006	0.694006	BATF3_+_+
BATF3_+_(1163r)	BATF3_+_(450g)	BATF3	FALSE	chr5:95059582-95060083	MCTP1	0.055071	0.663595	0.0365448	0.0365448	3.30837	1	0.789589	2.61225	2.61225	BATF3_+_+
BATF3_+_(1163r)	BATF3_+_(450g)	BATF3	FALSE	chr5:94602475-94602976	MCTP1	0.0494835	0.649676	0.0321482	0.0321482	3.30837	1	0.789589	2.61225	2.61225	BATF3_+_+
BATF3_+_(1163r)	BATF3_+_(450g)	BATF3	FALSE	chr5:95023258-95023759	MCTP1	0.0328804	0.6466	0.0212605	0.0212605	3.30837	1	0.789589	2.61225	2.61225	BATF3_+_+
BATF3_+_(1163r)	BATF3_+_(450g)	BATF3	FALSE	chr20:37294869-37295370	SRC	0.0307833	0.551892	0.0169891	0.0169891	1.50113	1	0.596725	0.895761	0.895761	BATF3_+_+
BATF3_+_(1163r)	BATF3_+_(450g)	BATF3	FALSE	chr20:37349981-37350482	SRC	0.06188	0.522812	0.0323516	0.0323516	1.50113	1	0.596725	0.895761	0.895761	BATF3_+_+
BATF3_+_(1163r)	BATF3_+_(450g)	BATF3	FALSE	chr20:37379120-37379621	SRC	0.0766562	0.565404	0.0433417	0.0433417	1.50113	1	0.596725	0.895761	0.895761	BATF3_+_+
BATF3_+_(1163r)	BATF3_+_(450g)	BATF3	FALSE	chr20:37265058-37265559	SRC	0.0316106	0.435531	0.0137674	0.0137674	1.50113	1	0.596725	0.895761	0.895761	BATF3_+_+
BATF3_+_(1163r)	BATF3_+_(450g)	BATF3	FALSE	chr20:37223018-37223519	SRC	0.0372718	0.423123	0.0157705	0.0157705	1.50113	1	0.596725	0.895761	0.895761	BATF3_+_+
BATF3_+_(1163r)	BATF3_+_(450g)	BATF3	FALSE	chr20:37335768-37336269	SRC	0.0218025	0.508917	0.0110957	0.0110957	1.50113	1	0.596725	0.895761	0.895761	BATF3_+_+
BATF3_+_(1163r)	BATF3_+_(450g)	BATF3	FALSE	chr11:88336479-88336980	CTSC	0.0206639	0.470982	0.00973235	0.00973235	1.33674	1	0.642727	0.859161	0.859161	BATF3_+_+
BATF3_+_(1163r)	BATF3_+_(450g)	BATF3	FALSE	chr11:88302978-88303479	CTSC	0.0202844	0.481592	0.00976881	0.00976881	1.33674	1	0.642727	0.859161	0.859161	BATF3_+_+
BATF3_+_(1163r)	BATF3_+_(450g)	BATF3	FALSE	chr22:41966484-41966985	NAGA	0.0505848	0.341375	0.0172684	0.0172684	7.68029	1	0.809458	6.21687	6.21687	BATF3_+_+
BATF3_+_(1163r)	BATF3_+_(450g)	BATF3	FALSE	chr22:41919164-41919665	NAGA	0.0170683	0.223116	0.00380821	0.00380821	7.68029	1	0.809458	6.21687	6.21687	BATF3_+_+
BATF3_+_(1163r)	BATF3_+_(450g)	BATF3	FALSE	chr22:42031187-42031688	NAGA	0.00505678	0.053649	0.000271291	0.000271291	7.68029	1	0.809458	6.21687	6.21687	BATF3_+_+
BATF3_+_(1163r)	BATF3_+_(450g)	BATF3	FALSE	chr22:42053152-42053653	NAGA	0.0573547	0.517593	0.0296864	0.0296864	7.68029	1	0.809458	6.21687	6.21687	BATF3_+_+
BATF3_+_(1163r)	BATF3_+_(450g)	BATF3	FALSE	chr19:14673960-14674461	ADGRE2	0.0679893	0.551775	0.0375148	0.0375148	2.51989	1	0.826162	2.08184	2.08184	BATF3_+_+
BATF3_+_(1163r)	BATF3_+_(450g)	BATF3	FALSE	chr19:14795302-14795803	ADGRE2	0.0567977	0.655214	0.0372146	0.0372146	2.51989	1	0.826162	2.08184	2.08184	BATF3_+_+
BATF3_+_(1163r)	BATF3_+_(450g)	BATF3	FALSE	chr11:9039132-9039633	DENND5A	0.126936	0.336851	0.0427585	0.0427585	2.81938	1	0.652187	1.83876	1.83876	BATF3_+_+
BATF3_+_(1163r)	BATF3_+_(450g)	BATF3	FALSE	chr5:150394114-150394615	CD74	0.0232469	0.548728	0.0127562	0.0127562	0.687328	1	0.399853	0.27483	0.27483	BATF3_+_+
BATF3_+_(1163r)	BATF3_+_(450g)	BATF3	FALSE	chr5:150429498-150429999	CD74	0.0598977	0.51259	0.0307029	0.0307029	0.687328	1	0.399853	0.27483	0.27483	BATF3_+_+
BATF3_+_(1163r)	BATF3_+_(450g)	BATF3	FALSE	chr19:47364209-47364710	C5AR2	0.0185075	0.604361	0.0111852	0.0111852	0.917828	1	0.726702	0.666987	0.666987	BATF3_+_+
BATF3_+_(1163r)	BATF3_+_(450g)	BATF3	FALSE	chr19:47363698-47364199	C5AR2	0.0293278	0.549395	0.0161125	0.0161125	0.917828	1	0.726702	0.666987	0.666987	BATF3_+_+
BATF3_+_(1163r)	BATF3_+_(450g)	BATF3	FALSE	chr19:47335067-47335568	C5AR2	0.075521	0.58324	0.0440469	0.0440469	0.917828	1	0.726702	0.666987	0.666987	BATF3_+_+
BATF3_+_(1163r)	BATF3_+_(450g)	BATF3	FALSE	chr19:47376476-47376977	C5AR2	0.0384582	0.609918	0.0234564	0.0234564	0.917828	1	0.726702	0.666987	0.666987	BATF3_+_+
BATF3_+_(1163r)	BATF3_+_(450g)	BATF3	FALSE	chr19:47324385-47324886	C5AR2	0.0287557	0.425826	0.0122449	0.0122449	0.917828	1	0.726702	0.666987	0.666987	BATF3_+_+
BATF3_+_(1163r)	BATF3_+_(450g)	BATF3	FALSE	chr14:92392616-92393117	SLC24A4	0.0267736	0.5166	0.0138313	0.0138313	0.66947	1	0.765578	0.512531	0.512531	BATF3_+_+
BATF3_+_(1163r)	BATF3_+_(450g)	BATF3	FALSE	chr14:92503782-92504283	SLC24A4	0.0336421	0.71789	0.0241513	0.0241513	0.66947	1	0.765578	0.512531	0.512531	BATF3_+_+
BATF3_+_(1163r)	BATF3_+_(450g)	BATF3	FALSE	chr14:92397104-92397605	SLC24A4	0.0432489	0.703053	0.0304062	0.0304062	0.66947	1	0.765578	0.512531	0.512531	BATF3_+_+
BATF3_+_(1163r)	BATF3_+_(450g)	BATF3	FALSE	chr13:43830550-43831051	LACC1	0.150693	0.374642	0.0564561	0.0564561	0.921895	1	0.696228	0.641849	0.641849	BATF3_+_+
BATF3_+_(1163r)	BATF3_+_(450g)	BATF3	FALSE	chr13:43848221-43848722	LACC1	0.0735747	0.361628	0.0266067	0.0266067	0.921895	1	0.696228	0.641849	0.641849	BATF3_+_+
BATF3_+_(1163r)	BATF3_+_(450g)	BATF3	FALSE	chr13:43805012-43805513	LACC1	0.0235304	0.20119	0.00473408	0.00473408	0.921895	1	0.696228	0.641849	0.641849	BATF3_+_+
BATF3_+_(1163r)	BATF3_+_(450g)	BATF3	FALSE	chr6:31474326-31474827	LST1	0.00863724	0.516369	0.00446001	0.00446001	6.5459	1	0.865984	5.66865	5.66865	BATF3_+_+
BATF3_+_(1163r)	BATF3_+_(450g)	BATF3	FALSE	chr6:31711105-31711606	LST1	0.0203532	0.448905	0.00913664	0.00913664	6.5459	1	0.865984	5.66865	5.66865	BATF3_+_+
BATF3_+_(1163r)	BATF3_+_(450g)	BATF3	FALSE	chr11:66418056-66418557	RIN1	0.0314701	0.245328	0.00772049	0.00772049	0.709364	1	0.714336	0.506724	0.506724	BATF3_+_+
BATF3_+_(1163r)	BATF3_+_(450g)	BATF3	FALSE	chr11:66209175-66209676	RIN1	0.0889539	0.561841	0.049978	0.049978	0.709364	1	0.714336	0.506724	0.506724	BATF3_+_+
BATF3_+_(1163r)	BATF3_+_(450g)	BATF3	FALSE	chr11:66287697-66288198	RIN1	0.0435635	0.372042	0.0162075	0.0162075	0.709364	1	0.714336	0.506724	0.506724	BATF3_+_+
BATF3_+_(1163r)	BATF3_+_(450g)	BATF3	FALSE	chr11:66443540-66444041	RIN1	0.052799	0.402108	0.0212309	0.0212309	0.709364	1	0.714336	0.506724	0.506724	BATF3_+_+
BATF3_+_(1163r)	BATF3_+_(450g)	BATF3	FALSE	chrX:46792374-46792875	RP2	0.0659015	0.337418	0.0222363	0.0222363	3.37176	1	0.787331	2.65469	2.65469	BATF3_+_+
BATF3_+_(1163r)	BATF3_+_(450g)	BATF3	FALSE	chrX:46791870-46792371	RP2	0.0402824	0.375073	0.0151088	0.0151088	3.37176	1	0.787331	2.65469	2.65469	BATF3_+_+
BATF3_+_(1163r)	BATF3_+_(450g)	BATF3	FALSE	chrX:46865170-46865671	RP2	0.153851	0.400409	0.0616035	0.0616035	3.37176	1	0.787331	2.65469	2.65469	BATF3_+_+
BATF3_+_(1163r)	BATF3_+_(450g)	BATF3	FALSE	chrX:46784355-46784856	RP2	0.0286129	0.352927	0.0100983	0.0100983	3.37176	1	0.787331	2.65469	2.65469	BATF3_+_+
BATF3_+_(1163r)	BATF3_+_(450g)	BATF3	FALSE	chr18:12041478-12041979	IMPA2	0.0451465	0.178345	0.00805166	0.00805166	1.60985	1	0.671572	1.08113	1.08113	BATF3_+_+
BATF3_+_(1163r)	BATF3_+_(450g)	BATF3	FALSE	chr18:11857364-11857865	IMPA2	0.0602664	0.39236	0.0236461	0.0236461	1.60985	1	0.671572	1.08113	1.08113	BATF3_+_+
BATF3_+_(1163r)	BATF3_+_(450g)	BATF3	FALSE	chr18:11955583-11956084	IMPA2	0.0257872	0.523744	0.0135059	0.0135059	1.60985	1	0.671572	1.08113	1.08113	BATF3_+_+
BATF3_+_(1163r)	BATF3_+_(450g)	BATF3	FALSE	chr16:67486732-67487233	ZDHHC1	0.0416406	0.604078	0.0251542	0.0251542	1.21212	1	0.728728	0.883305	0.883305	BATF3_+_+
BATF3_+_(1163r)	BATF3_+_(450g)	BATF3	FALSE	chr16:67490308-67490809	ZDHHC1	0.0626218	0.501452	0.0314019	0.0314019	1.21212	1	0.728728	0.883305	0.883305	BATF3_+_+
BATF3_+_(1163r)	BATF3_+_(450g)	BATF3	FALSE	chr17:4879543-4880044	ZMYND15	0.0156191	0.470887	0.00735484	0.00735484	0.595055	1	0.732467	0.435859	0.435859	BATF3_+_+
BATF3_+_(1163r)	BATF3_+_(450g)	BATF3	FALSE	chr11:57799061-57799562	CTNND1	0.131475	0.462907	0.0608607	0.0608607	2.08337	1	0.706205	1.47128	1.47128	BATF3_+_+
BATF3_+_(1163r)	BATF3_+_(450g)	BATF3	FALSE	chr11:57761531-57762032	CTNND1	0.0461545	0.4796	0.0221357	0.0221357	2.08337	1	0.706205	1.47128	1.47128	BATF3_+_+
BATF3_+_(1163r)	BATF3_+_(450g)	BATF3	FALSE	chr11:57603021-57603522	CTNND1	0.0280314	0.428529	0.0120123	0.0120123	2.08337	1	0.706205	1.47128	1.47128	BATF3_+_+
BATF3_+_(1163r)	BATF3_+_(450g)	BATF3	FALSE	chrX:68684225-68684726	STARD8	0.0940712	0.479411	0.0450987	0.0450987	1.68387	1	0.602458	1.01446	1.01446	BATF3_+_+
BATF3_+_(1163r)	BATF3_+_(450g)	BATF3	FALSE	chrX:68699906-68700407	STARD8	0.0571374	0.406073	0.023202	0.023202	1.68387	1	0.602458	1.01446	1.01446	BATF3_+_+
BATF3_+_(1163r)	BATF3_+_(450g)	BATF3	FALSE	chrX:68666533-68667034	STARD8	0.0322966	0.359186	0.0116005	0.0116005	1.68387	1	0.602458	1.01446	1.01446	BATF3_+_+
BATF3_+_(1163r)	BATF3_+_(450g)	BATF3	FALSE	chr12:10171946-10172447	CLEC1A	0.0273815	0.205308	0.00562164	0.00562164	0.641914	1	0.344823	0.221347	0.221347	BATF3_+_+
BATF3_+_(1163r)	BATF3_+_(450g)	BATF3	FALSE	chr12:10120649-10121150	CLEC1A	0.0378107	0.207347	0.00783994	0.00783994	0.641914	1	0.344823	0.221347	0.221347	BATF3_+_+
BATF3_+_(1163r)	BATF3_+_(450g)	BATF3	FALSE	chr12:10182620-10183121	CLEC1A	0.0234868	0.145826	0.00342497	0.00342497	0.641914	1	0.344823	0.221347	0.221347	BATF3_+_+
BATF3_+_(1163r)	BATF3_+_(450g)	BATF3	FALSE	chr12:9970532-9971033	CLEC1A	0.0303147	0.212066	0.00642869	0.00642869	0.641914	1	0.344823	0.221347	0.221347	BATF3_+_+
BATF3_+_(1163r)	BATF3_+_(450g)	BATF3	FALSE	chr13:95710308-95710809	UGGT2	0.0356684	0.405569	0.014466	0.014466	1.24293	1	0.594711	0.739181	0.739181	BATF3_+_+
BATF3_+_(1163r)	BATF3_+_(450g)	BATF3	FALSE	chr13:95714366-95714867	UGGT2	0.0640495	0.486788	0.0311785	0.0311785	1.24293	1	0.594711	0.739181	0.739181	BATF3_+_+
BATF3_+_(1163r)	BATF3_+_(450g)	BATF3	FALSE	chr13:95713579-95714080	UGGT2	0.0229101	0.397174	0.00909931	0.00909931	1.24293	1	0.594711	0.739181	0.739181	BATF3_+_+
BATF3_+_(1163r)	BATF3_+_(450g)	BATF3	FALSE	chr19:54606892-54607393	LILRA2	0.0808289	0.523809	0.0423389	0.0423389	1.23126	1	0.789491	0.972066	0.972066	BATF3_+_+
BATF3_+_(1163r)	BATF3_+_(450g)	BATF3	FALSE	chr19:54643456-54643957	LILRA2	0.0622118	0.637201	0.0396414	0.0396414	1.23126	1	0.789491	0.972066	0.972066	BATF3_+_+
BATF3_+_(1163r)	BATF3_+_(450g)	BATF3	FALSE	chr19:54682448-54682949	LILRA2	0.0388434	0.664808	0.0258234	0.0258234	1.23126	1	0.789491	0.972066	0.972066	BATF3_+_+
BATF3_+_(1163r)	BATF3_+_(450g)	BATF3	FALSE	chr19:54451234-54451735	LILRA2	0.0221658	0.463615	0.0102764	0.0102764	1.23126	1	0.789491	0.972066	0.972066	BATF3_+_+
BATF3_+_(1163r)	BATF3_+_(450g)	BATF3	FALSE	chr6:144152445-144152946	STX11	0.0646429	0.527383	0.0340916	0.0340916	8.65481	1	0.839914	7.2693	7.2693	BATF3_+_+
BATF3_+_(1163r)	BATF3_+_(450g)	BATF3	FALSE	chr3:196932598-196933099	PIGZ	0.144096	0.233999	0.0337183	0.0337183	1.43381	1	0.39865	0.571587	0.571587	BATF3_+_+
BATF3_+_(1163r)	BATF3_+_(450g)	BATF3	FALSE	chr3:197032189-197032690	PIGZ	0.00994879	0.180415	0.00179491	0.00179491	1.43381	1	0.39865	0.571587	0.571587	BATF3_+_+
BATF3_+_(1163r)	BATF3_+_(450g)	BATF3	FALSE	chr3:197031348-197031849	PIGZ	0.117498	0.189326	0.0222454	0.0222454	1.43381	1	0.39865	0.571587	0.571587	BATF3_+_+
BATF3_+_(1163r)	BATF3_+_(450g)	BATF3	FALSE	chr3:197000179-197000680	PIGZ	0.0538052	0.155534	0.00836855	0.00836855	1.43381	1	0.39865	0.571587	0.571587	BATF3_+_+
BATF3_+_(1163r)	BATF3_+_(450g)	BATF3	FALSE	chr3:48366458-48366959	CAMP	0.0689921	0.391576	0.0270157	0.0270157	0.72407	1	0.4186	0.303096	0.303096	BATF3_+_+
BATF3_+_(1163r)	BATF3_+_(450g)	BATF3	FALSE	chr16:84618542-84619043	COTL1	0.0633788	0.522374	0.0331075	0.0331075	10.0264	1	0.841084	8.43307	8.43307	BATF3_+_+
BATF3_+_(1163r)	BATF3_+_(450g)	BATF3	FALSE	chr16:84603070-84603571	COTL1	0.0455733	0.6186	0.0281917	0.0281917	10.0264	1	0.841084	8.43307	8.43307	BATF3_+_+
BATF3_+_(1163r)	BATF3_+_(450g)	BATF3	FALSE	chr16:84751883-84752384	COTL1	0.0319173	0.406409	0.0129715	0.0129715	10.0264	1	0.841084	8.43307	8.43307	BATF3_+_+
BATF3_+_(1163r)	BATF3_+_(450g)	BATF3	FALSE	chr3:179609338-179609839	NDUFB5	0.130959	0.175813	0.0230242	0.0230242	0.552175	1	0.631512	0.348705	0.348705	BATF3_+_+
BATF3_+_(1163r)	BATF3_+_(450g)	BATF3	FALSE	chr14:55107734-55108235	LGALS3	0.057295	0.596096	0.0341533	0.0341533	0.60044	1	0.726299	0.436099	0.436099	BATF3_+_+
BATF3_+_(1163r)	BATF3_+_(450g)	BATF3	FALSE	chr14:55070818-55071319	LGALS3	0.0222664	0.252612	0.00562474	0.00562474	0.60044	1	0.726299	0.436099	0.436099	BATF3_+_+
BATF3_+_(1163r)	BATF3_+_(450g)	BATF3	FALSE	chr14:55238022-55238523	LGALS3	0.0375816	0.420009	0.0157846	0.0157846	0.60044	1	0.726299	0.436099	0.436099	BATF3_+_+
BATF3_+_(1163r)	BATF3_+_(450g)	BATF3	FALSE	chr3:185729302-185729803	IGF2BP2	0.0366891	0.626765	0.0229954	0.0229954	1.59716	1	0.654669	1.04561	1.04561	BATF3_+_+
BATF3_+_(1163r)	BATF3_+_(450g)	BATF3	FALSE	chr3:185815335-185815836	IGF2BP2	0.0678273	0.646887	0.0438766	0.0438766	1.59716	1	0.654669	1.04561	1.04561	BATF3_+_+
BATF3_+_(1163r)	BATF3_+_(450g)	BATF3	FALSE	chr3:185807551-185808052	IGF2BP2	0.0439182	0.628906	0.0276204	0.0276204	1.59716	1	0.654669	1.04561	1.04561	BATF3_+_+
BATF3_+_(1163r)	BATF3_+_(450g)	BATF3	FALSE	chr3:185688724-185689225	IGF2BP2	0.128173	0.561835	0.0720121	0.0720121	1.59716	1	0.654669	1.04561	1.04561	BATF3_+_+
BATF3_+_(1163r)	BATF3_+_(450g)	BATF3	FALSE	chr11:76823659-76824160	ACER3	0.0481131	0.469469	0.0225876	0.0225876	1.32535	1	0.652419	0.864681	0.864681	BATF3_+_+
BATF3_+_(1163r)	BATF3_+_(450g)	BATF3	FALSE	chr11:76885318-76885819	ACER3	0.0477374	0.489729	0.0233784	0.0233784	1.32535	1	0.652419	0.864681	0.864681	BATF3_+_+
BATF3_+_(1163r)	BATF3_+_(450g)	BATF3	FALSE	chr11:76839179-76839680	ACER3	0.0553783	0.489515	0.0271085	0.0271085	1.32535	1	0.652419	0.864681	0.864681	BATF3_+_+
BATF3_+_(1163r)	BATF3_+_(450g)	BATF3	FALSE	chr12:51881926-51882427	NR4A1	0.0340375	0.561902	0.0191258	0.0191258	0.96049	1	0.698887	0.671274	0.671274	BATF3_+_+
BATF3_+_(1163r)	BATF3_+_(450g)	BATF3	FALSE	chr12:52197859-52198360	NR4A1	0.0294007	0.375253	0.0110327	0.0110327	0.96049	1	0.698887	0.671274	0.671274	BATF3_+_+
BATF3_+_(1163r)	BATF3_+_(450g)	BATF3	FALSE	chr12:52120794-52121295	NR4A1	0.0927678	0.550483	0.0510671	0.0510671	0.96049	1	0.698887	0.671274	0.671274	BATF3_+_+
BATF3_+_(1163r)	BATF3_+_(450g)	BATF3	FALSE	chr12:52132726-52133227	NR4A1	0.0304055	0.558019	0.0169668	0.0169668	0.96049	1	0.698887	0.671274	0.671274	BATF3_+_+
BATF3_+_(1163r)	BATF3_+_(450g)	BATF3	FALSE	chr10:116947084-116947585	SHTN1	0.0476425	0.552063	0.0263017	0.0263017	0.747264	1	0.559363	0.417992	0.417992	BATF3_+_+
BATF3_+_(1163r)	BATF3_+_(450g)	BATF3	FALSE	chr10:117004326-117004827	SHTN1	0.0666642	0.629286	0.0419509	0.0419509	0.747264	1	0.559363	0.417992	0.417992	BATF3_+_+
BATF3_+_(1163r)	BATF3_+_(450g)	BATF3	FALSE	chr17:31067536-31068037	ADAP2	0.0577228	0.707055	0.0408132	0.0408132	1.97127	1	0.751838	1.48207	1.48207	BATF3_+_+
BATF3_+_(1163r)	BATF3_+_(450g)	BATF3	FALSE	chr17:30950603-30951104	ADAP2	0.108013	0.706942	0.0763593	0.0763593	1.97127	1	0.751838	1.48207	1.48207	BATF3_+_+
BATF3_+_(1163r)	BATF3_+_(450g)	BATF3	FALSE	chr17:31089427-31089928	ADAP2	0.0527782	0.674415	0.0355944	0.0355944	1.97127	1	0.751838	1.48207	1.48207	BATF3_+_+
BATF3_+_(1163r)	BATF3_+_(450g)	BATF3	FALSE	chr17:31085496-31085997	ADAP2	0.052947	0.699718	0.037048	0.037048	1.97127	1	0.751838	1.48207	1.48207	BATF3_+_+
BATF3_+_(1163r)	BATF3_+_(450g)	BATF3	FALSE	chr8:18208018-18208519	ASAH1	0.0104882	0.451904	0.00473965	0.00473965	0.608933	1	0.796029	0.484728	0.484728	BATF3_+_+
BATF3_+_(1163r)	BATF3_+_(450g)	BATF3	FALSE	chr8:18196788-18197289	ASAH1	0.0460176	0.489063	0.0225055	0.0225055	0.608933	1	0.796029	0.484728	0.484728	BATF3_+_+
BATF3_+_(1163r)	BATF3_+_(450g)	BATF3	FALSE	chr14:93974666-93975167	ASB2	0.0193559	0.0521781	0.00100996	0.00100996	2.46791	1	0.455027	1.12297	1.12297	BATF3_+_+
BATF3_+_(1163r)	BATF3_+_(450g)	BATF3	FALSE	chr14:93940430-93940931	ASB2	0.144006	0.134572	0.0193793	0.0193793	2.46791	1	0.455027	1.12297	1.12297	BATF3_+_+
BATF3_+_(1163r)	BATF3_+_(450g)	BATF3	FALSE	chr14:93962608-93963109	ASB2	0.0307281	0.0897881	0.00275902	0.00275902	2.46791	1	0.455027	1.12297	1.12297	BATF3_+_+
BATF3_+_(1163r)	BATF3_+_(450g)	BATF3	FALSE	chr14:93966020-93966521	ASB2	0.141227	0.130144	0.0183799	0.0183799	2.46791	1	0.455027	1.12297	1.12297	BATF3_+_+
BATF3_+_(1163r)	BATF3_+_(450g)	BATF3	FALSE	chr8:21882157-21882658	GFRA2	0.0299314	0.236133	0.00706779	0.00706779	1.38323	1	0.465325	0.643651	0.643651	BATF3_+_+
BATF3_+_(1163r)	BATF3_+_(450g)	BATF3	FALSE	chr8:21908888-21909389	GFRA2	0.0432946	0.244406	0.0105814	0.0105814	1.38323	1	0.465325	0.643651	0.643651	BATF3_+_+
BATF3_+_(1163r)	BATF3_+_(450g)	BATF3	FALSE	chr8:21857768-21858269	GFRA2	0.0531652	0.226003	0.0120155	0.0120155	1.38323	1	0.465325	0.643651	0.643651	BATF3_+_+
BATF3_+_(1163r)	BATF3_+_(450g)	BATF3	FALSE	chr8:21674608-21675109	GFRA2	0.0412823	0.267453	0.0110411	0.0110411	1.38323	1	0.465325	0.643651	0.643651	BATF3_+_+
BATF3_+_(1163r)	BATF3_+_(450g)	BATF3	FALSE	chr8:21683881-21684382	GFRA2	0.022715	0.315105	0.00715762	0.00715762	1.38323	1	0.465325	0.643651	0.643651	BATF3_+_+
BATF3_+_(1163r)	BATF3_+_(450g)	BATF3	FALSE	chr2:142873252-142873753	KYNU	0.045528	0.488082	0.0222214	0.0222214	3.13517	1	0.711514	2.23072	2.23072	BATF3_+_+
BATF3_+_(1163r)	BATF3_+_(450g)	BATF3	FALSE	chr2:143030067-143030568	KYNU	0.0404527	0.706883	0.0285953	0.0285953	3.13517	1	0.711514	2.23072	2.23072	BATF3_+_+
BATF3_+_(1163r)	BATF3_+_(450g)	BATF3	FALSE	chr7:128385955-128386456	IMPDH1	0.0434604	0.311446	0.0135356	0.0135356	1.57768	1	0.702216	1.10787	1.10787	BATF3_+_+
BATF3_+_(1163r)	BATF3_+_(450g)	BATF3	FALSE	chr7:128247693-128248194	IMPDH1	0.0529123	0.322584	0.0170686	0.0170686	1.57768	1	0.702216	1.10787	1.10787	BATF3_+_+
BATF3_+_(1163r)	BATF3_+_(450g)	BATF3	FALSE	chr7:128423572-128424073	IMPDH1	0.061362	0.287893	0.0176657	0.0176657	1.57768	1	0.702216	1.10787	1.10787	BATF3_+_+
BATF3_+_(1163r)	BATF3_+_(450g)	BATF3	FALSE	chr7:95549673-95550174	PDK4	0.0566405	0.465845	0.0263857	0.0263857	0.977884	1	0.756033	0.739312	0.739312	BATF3_+_+
BATF3_+_(1163r)	BATF3_+_(450g)	BATF3	FALSE	chr7:26863470-26863971	SKAP2	0.0703624	0.646614	0.0454973	0.0454973	0.718661	1	0.669235	0.480953	0.480953	BATF3_+_+
BATF3_+_(1163r)	BATF3_+_(450g)	BATF3	FALSE	chr16:56540068-56540569	MT1G	0.0589106	0.0608356	0.00358386	0.00358386	1.48562	1	0.0877347	0.13034	0.13034	BATF3_+_+
BATF3_+_(1163r)	BATF3_+_(450g)	BATF3	FALSE	chr1:111733279-111733780	INKA2	0.114417	0.346411	0.0396354	0.0396354	0.661773	1	0.64376	0.426023	0.426023	BATF3_+_+
BATF3_+_(1163r)	BATF3_+_(450g)	BATF3	FALSE	chr2:120287109-120287610	RALB	0.0395326	0.435343	0.0172102	0.0172102	4.66855	1	0.797119	3.72139	3.72139	BATF3_+_+
BATF3_+_(1163r)	BATF3_+_(450g)	BATF3	FALSE	chr2:120243057-120243558	RALB	0.0609255	0.427135	0.0260234	0.0260234	4.66855	1	0.797119	3.72139	3.72139	BATF3_+_+
BATF3_+_(1163r)	BATF3_+_(450g)	BATF3	FALSE	chr2:120203185-120203686	RALB	0.0349749	0.391212	0.0136826	0.0136826	4.66855	1	0.797119	3.72139	3.72139	BATF3_+_+
BATF3_+_(1163r)	BATF3_+_(450g)	BATF3	FALSE	chr5:175759904-175760405	HRH2	0.0394151	0.569755	0.022457	0.022457	1.14088	1	0.743474	0.848212	0.848212	BATF3_+_+
BATF3_+_(1163r)	BATF3_+_(450g)	BATF3	FALSE	chr5:175689447-175689948	HRH2	0.0345506	0.378526	0.0130783	0.0130783	1.14088	1	0.743474	0.848212	0.848212	BATF3_+_+
BATF3_+_(1163r)	BATF3_+_(450g)	BATF3	FALSE	chr5:175542185-175542686	HRH2	0.0156784	0.522286	0.00818861	0.00818861	1.14088	1	0.743474	0.848212	0.848212	BATF3_+_+
BATF3_+_(1163r)	BATF3_+_(450g)	BATF3	FALSE	chr5:175694481-175694982	HRH2	0.0891963	0.558485	0.0498148	0.0498148	1.14088	1	0.743474	0.848212	0.848212	BATF3_+_+
BATF3_+_(1163r)	BATF3_+_(450g)	BATF3	FALSE	chr5:175590410-175590911	HRH2	0.036521	0.504391	0.0184209	0.0184209	1.14088	1	0.743474	0.848212	0.848212	BATF3_+_+
BATF3_+_(1163r)	BATF3_+_(450g)	BATF3	FALSE	chr15:78425534-78426035	PSMA4	0.0359862	0.291144	0.0104772	0.0104772	2.43863	1	0.689902	1.68241	1.68241	BATF3_+_+
BATF3_+_(1163r)	BATF3_+_(450g)	BATF3	FALSE	chr12:47820493-47820994	VDR	0.0236572	0.362855	0.00858412	0.00858412	1.74886	1	0.80316	1.40462	1.40462	BATF3_+_+
BATF3_+_(1163r)	BATF3_+_(450g)	BATF3	FALSE	chr12:47881668-47882169	VDR	0.0523126	0.616446	0.0322479	0.0322479	1.74886	1	0.80316	1.40462	1.40462	BATF3_+_+
BATF3_+_(1163r)	BATF3_+_(450g)	BATF3	FALSE	chr12:47698022-47698523	VDR	0.0281652	0.426098	0.0120011	0.0120011	1.74886	1	0.80316	1.40462	1.40462	BATF3_+_+
BATF3_+_(1163r)	BATF3_+_(450g)	BATF3	FALSE	chr19:18337187-18337688	LRRC25	0.0364877	0.636053	0.0232081	0.0232081	3.8742	1	0.844735	3.27267	3.27267	BATF3_+_+
BATF3_+_(1163r)	BATF3_+_(450g)	BATF3	FALSE	chr19:18380331-18380832	LRRC25	0.0184848	0.646346	0.0119476	0.0119476	3.8742	1	0.844735	3.27267	3.27267	BATF3_+_+
BATF3_+_(1163r)	BATF3_+_(450g)	BATF3	FALSE	chr1:161626730-161627231	FCGR2A	0.0340997	0.202913	0.00691927	0.00691927	1.82329	1	0.802755	1.46366	1.46366	BATF3_+_+
BATF3_+_(1163r)	BATF3_+_(450g)	BATF3	FALSE	chr1:161545286-161545787	FCGR2A	0.0346098	0.178881	0.00619103	0.00619103	1.82329	1	0.802755	1.46366	1.46366	BATF3_+_+
BATF3_+_(1163r)	BATF3_+_(450g)	BATF3	FALSE	chr1:161525272-161525773	FCGR2A	0.0646661	0.370612	0.023966	0.023966	1.82329	1	0.802755	1.46366	1.46366	BATF3_+_+
BATF3_+_(1163r)	BATF3_+_(450g)	BATF3	FALSE	chr10:112963762-112964263	TCF7L2	0.0185219	0.386411	0.00715707	0.00715707	0.865027	1	0.767047	0.663516	0.663516	BATF3_+_+
BATF3_+_(1163r)	BATF3_+_(450g)	BATF3	FALSE	chr10:113313154-113313655	TCF7L2	0.0458808	0.387607	0.0177837	0.0177837	0.865027	1	0.767047	0.663516	0.663516	BATF3_+_+
BATF3_+_(1163r)	BATF3_+_(450g)	BATF3	FALSE	chr10:113303050-113303551	TCF7L2	0.0540403	0.371495	0.0200757	0.0200757	0.865027	1	0.767047	0.663516	0.663516	BATF3_+_+
BATF3_+_(1163r)	BATF3_+_(450g)	BATF3	FALSE	chr18:5463399-5463900	EPB41L3	0.0287844	0.633346	0.0182305	0.0182305	1.33421	1	0.808926	1.07928	1.07928	BATF3_+_+
BATF3_+_(1163r)	BATF3_+_(450g)	BATF3	FALSE	chr2:74566759-74567260	LOXL3	0.0599855	0.214873	0.0128892	0.0128892	0.902585	1	0.658473	0.594327	0.594327	BATF3_+_+
BATF3_+_(1163r)	BATF3_+_(450g)	BATF3	FALSE	chr2:74506485-74506986	LOXL3	0.0170726	0.192679	0.00328954	0.00328954	0.902585	1	0.658473	0.594327	0.594327	BATF3_+_+
BATF3_+_(1163r)	BATF3_+_(450g)	BATF3	FALSE	chr12:7021914-7022415	PTPN6	0.120413	0.28172	0.0339228	0.0339228	2.38778	1	0.760802	1.81663	1.81663	BATF3_+_+
BATF3_+_(1163r)	BATF3_+_(450g)	BATF3	FALSE	chr12:7058412-7058913	PTPN6	0.0774345	0.27993	0.0216762	0.0216762	2.38778	1	0.760802	1.81663	1.81663	BATF3_+_+
BATF3_+_(1163r)	BATF3_+_(450g)	BATF3	FALSE	chr12:6894286-6894787	PTPN6	0.0806774	0.300193	0.0242188	0.0242188	2.38778	1	0.760802	1.81663	1.81663	BATF3_+_+
BATF3_+_(1163r)	BATF3_+_(450g)	BATF3	FALSE	chr1:197843352-197843853	C1orf53	0.031216	0.0665251	0.00207665	0.00207665	0.708318	1	0.379179	0.26858	0.26858	BATF3_+_+
BATF3_+_(1163r)	BATF3_+_(450g)	BATF3	FALSE	chr1:197838783-197839284	C1orf53	0.0299402	0.147505	0.00441631	0.00441631	0.708318	1	0.379179	0.26858	0.26858	BATF3_+_+
BATF3_+_(1163r)	BATF3_+_(450g)	BATF3	FALSE	chr1:197837838-197838339	C1orf53	0.0216017	0.119487	0.00258112	0.00258112	0.708318	1	0.379179	0.26858	0.26858	BATF3_+_+
BATF3_+_(1163r)	BATF3_+_(450g)	BATF3	FALSE	chr10:124208741-124209242	CHST15	0.0178649	0.574734	0.0102676	0.0102676	0.925754	1	0.76841	0.711358	0.711358	BATF3_+_+
BATF3_+_(1163r)	BATF3_+_(450g)	BATF3	FALSE	chr10:124040352-124040853	CHST15	0.0387199	0.571237	0.0221182	0.0221182	0.925754	1	0.76841	0.711358	0.711358	BATF3_+_+
BATF3_+_(1163r)	BATF3_+_(450g)	BATF3	FALSE	chr15:82951688-82952189	HOMER2	0.0595717	0.137807	0.00820937	0.00820937	0.667239	1	0.329521	0.219869	0.219869	BATF3_+_+
BATF3_+_(1163r)	BATF3_+_(450g)	BATF3	FALSE	chr15:83062615-83063116	HOMER2	0.0497553	0.184346	0.00917217	0.00917217	0.667239	1	0.329521	0.219869	0.219869	BATF3_+_+
BATF3_+_(1163r)	BATF3_+_(450g)	BATF3	FALSE	chr15:82944802-82945303	HOMER2	0.0255655	0.140156	0.00358314	0.00358314	0.667239	1	0.329521	0.219869	0.219869	BATF3_+_+
BATF3_+_(1163r)	BATF3_+_(450g)	BATF3	FALSE	chr15:82844658-82845159	HOMER2	0.0225522	0.174207	0.00392876	0.00392876	0.667239	1	0.329521	0.219869	0.219869	BATF3_+_+
BATF3_+_(1163r)	BATF3_+_(450g)	BATF3	FALSE	chr15:82909383-82909884	HOMER2	0.102298	0.181688	0.0185862	0.0185862	0.667239	1	0.329521	0.219869	0.219869	BATF3_+_+
BATF3_+_(1163r)	BATF3_+_(450g)	BATF3	FALSE	chr15:82850124-82850625	HOMER2	0.0346245	0.103062	0.00356847	0.00356847	0.667239	1	0.329521	0.219869	0.219869	BATF3_+_+
BATF3_+_(1163r)	BATF3_+_(450g)	BATF3	FALSE	chr5:170485385-170485886	KCNMB1	0.0460218	0.640054	0.0294565	0.0294565	1.99922	1	0.686262	1.37199	1.37199	BATF3_+_+
BATF3_+_(1163r)	BATF3_+_(450g)	BATF3	FALSE	chr5:170466923-170467424	KCNMB1	0.0190604	0.546075	0.0104084	0.0104084	1.99922	1	0.686262	1.37199	1.37199	BATF3_+_+
BATF3_+_(1163r)	BATF3_+_(450g)	BATF3	FALSE	chr5:170491357-170491858	KCNMB1	0.0573831	0.639508	0.036697	0.036697	1.99922	1	0.686262	1.37199	1.37199	BATF3_+_+
BATF3_+_(1163r)	BATF3_+_(450g)	BATF3	FALSE	chr5:170393240-170393741	KCNMB1	0.0188394	0.456565	0.00860142	0.00860142	1.99922	1	0.686262	1.37199	1.37199	BATF3_+_+
BATF3_+_(1163r)	BATF3_+_(450g)	BATF3	FALSE	chr5:170451973-170452474	KCNMB1	0.0229094	0.633872	0.0145216	0.0145216	1.99922	1	0.686262	1.37199	1.37199	BATF3_+_+
BATF3_+_(1163r)	BATF3_+_(450g)	BATF3	FALSE	chr5:170363656-170364157	KCNMB1	0.0220538	0.454109	0.0100148	0.0100148	1.99922	1	0.686262	1.37199	1.37199	BATF3_+_+
BATF3_+_(1163r)	BATF3_+_(450g)	BATF3	FALSE	chr20:64058415-64058916	RGS19	0.0043956	0.103648	0.000455597	0.000455597	3.5237	1	0.766996	2.70266	2.70266	BATF3_+_+
BATF3_+_(1163r)	BATF3_+_(450g)	BATF3	FALSE	chr20:63977721-63978222	RGS19	0.0288095	0.0932908	0.00268766	0.00268766	3.5237	1	0.766996	2.70266	2.70266	BATF3_+_+
BATF3_+_(1163r)	BATF3_+_(450g)	BATF3	FALSE	chr20:64065941-64066442	RGS19	0.00864851	0.0735073	0.000635728	0.000635728	3.5237	1	0.766996	2.70266	2.70266	BATF3_+_+
BATF3_+_(1163r)	BATF3_+_(450g)	BATF3	FALSE	chr20:64170521-64171022	RGS19	0.00832034	0.099109	0.00082462	0.00082462	3.5237	1	0.766996	2.70266	2.70266	BATF3_+_+
BATF3_+_(1163r)	BATF3_+_(450g)	BATF3	FALSE	chr14:59829462-59829963	RTN1	0.042356	0.711799	0.030149	0.030149	1.41821	1	0.595617	0.844708	0.844708	BATF3_+_+
BATF3_+_(1163r)	BATF3_+_(450g)	BATF3	FALSE	chr19:789191-789692	PALM	0.00893443	0.114107	0.00101948	0.00101948	0.692449	1	0.434578	0.300923	0.300923	BATF3_+_+
BATF3_+_(1163r)	BATF3_+_(450g)	BATF3	FALSE	chr19:751588-752089	PALM	0.0221133	0.176268	0.00389787	0.00389787	0.692449	1	0.434578	0.300923	0.300923	BATF3_+_+
BATF3_+_(1163r)	BATF3_+_(450g)	BATF3	FALSE	chr8:94242440-94242941	CDH17	0.0443923	0.0538872	0.00239218	0.00239218	0.888345	1	0.138452	0.122993	0.122993	BATF3_+_+
BATF3_+_(1163r)	BATF3_+_(450g)	BATF3	FALSE	chr8:94219584-94220085	CDH17	0.0456562	0.120699	0.00551068	0.00551068	0.888345	1	0.138452	0.122993	0.122993	BATF3_+_+
BATF3_+_(1163r)	BATF3_+_(450g)	BATF3	FALSE	chr12:100576645-100577146	GAS2L3	0.0597369	0.203925	0.0121818	0.0121818	0.61252	1	0.429858	0.263297	0.263297	BATF3_+_+
BATF3_+_(1163r)	BATF3_+_(450g)	BATF3	FALSE	chr12:100668875-100669376	GAS2L3	0.0285392	0.290575	0.00829278	0.00829278	0.61252	1	0.429858	0.263297	0.263297	BATF3_+_+
BATF3_+_(1163r)	BATF3_+_(450g)	BATF3	FALSE	chr12:100698434-100698935	GAS2L3	0.0572661	0.226981	0.0129983	0.0129983	0.61252	1	0.429858	0.263297	0.263297	BATF3_+_+
BATF3_+_(1163r)	BATF3_+_(450g)	BATF3	FALSE	chr9:94654110-94654611	FBP1	0.0650352	0.38071	0.0247595	0.0247595	2.44121	1	0.737081	1.79937	1.79937	BATF3_+_+
BATF3_+_(1163r)	BATF3_+_(450g)	BATF3	FALSE	chr9:94603269-94603770	FBP1	0.0156109	0.304361	0.00475134	0.00475134	2.44121	1	0.737081	1.79937	1.79937	BATF3_+_+
BATF3_+_(1163r)	BATF3_+_(450g)	BATF3	FALSE	chr7:43781963-43782464	BLVRA	0.0736739	0.5275	0.038863	0.038863	1.33776	1	0.729178	0.975469	0.975469	BATF3_+_+
BATF3_+_(1163r)	BATF3_+_(450g)	BATF3	FALSE	chr7:43764967-43765468	BLVRA	0.0845862	0.513148	0.0434053	0.0434053	1.33776	1	0.729178	0.975469	0.975469	BATF3_+_+
BATF3_+_(1163r)	BATF3_+_(450g)	BATF3	FALSE	chr7:43734620-43735121	BLVRA	0.00836308	0.22527	0.00188395	0.00188395	1.33776	1	0.729178	0.975469	0.975469	BATF3_+_+
BATF3_+_(1163r)	BATF3_+_(450g)	BATF3	FALSE	chr7:43756564-43757065	BLVRA	0.0255617	0.488881	0.0124966	0.0124966	1.33776	1	0.729178	0.975469	0.975469	BATF3_+_+
BATF3_+_(1163r)	BATF3_+_(450g)	BATF3	FALSE	chr10:132448953-132449454	STK32C	0.0304859	0.289784	0.00883432	0.00883432	1.36758	1	0.710748	0.972003	0.972003	BATF3_+_+
BATF3_+_(1163r)	BATF3_+_(450g)	BATF3	FALSE	chr10:132320078-132320579	STK32C	0.0436811	0.33851	0.0147865	0.0147865	1.36758	1	0.710748	0.972003	0.972003	BATF3_+_+
BATF3_+_(1163r)	BATF3_+_(450g)	BATF3	FALSE	chr20:905969-906470	FAM110A	0.0188655	0.481089	0.009076	0.009076	1.49856	1	0.821718	1.2314	1.2314	BATF3_+_+
BATF3_+_(1163r)	BATF3_+_(450g)	BATF3	FALSE	chr20:881366-881867	FAM110A	0.0324144	0.356259	0.0115479	0.0115479	1.49856	1	0.821718	1.2314	1.2314	BATF3_+_+
BATF3_+_(1163r)	BATF3_+_(450g)	BATF3	FALSE	chr20:890931-891432	FAM110A	0.0366941	0.476692	0.0174918	0.0174918	1.49856	1	0.821718	1.2314	1.2314	BATF3_+_+
BATF3_+_(1163r)	BATF3_+_(450g)	BATF3	FALSE	chr20:991806-992307	FAM110A	0.025036	0.447447	0.0112023	0.0112023	1.49856	1	0.821718	1.2314	1.2314	BATF3_+_+
BATF3_+_(1163r)	BATF3_+_(450g)	BATF3	FALSE	chr20:889098-889599	FAM110A	0.0237692	0.481446	0.0114436	0.0114436	1.49856	1	0.821718	1.2314	1.2314	BATF3_+_+
BATF3_+_(1163r)	BATF3_+_(450g)	BATF3	FALSE	chr6:131789193-131789694	ENPP1	0.0492331	0.124932	0.0061508	0.0061508	1.14614	1	0.143875	0.1649	0.1649	BATF3_+_+
BATF3_+_(1163r)	BATF3_+_(450g)	BATF3	FALSE	chr6:131685339-131685840	ENPP1	0.0151986	0.0593265	0.000901677	0.000901677	1.14614	1	0.143875	0.1649	0.1649	BATF3_+_+
BATF3_+_(1163r)	BATF3_+_(450g)	BATF3	FALSE	chr19:51427144-51427645	SIGLEC10	0.0133103	0.404814	0.0053882	0.0053882	0.848408	1	0.789018	0.669409	0.669409	BATF3_+_+
BATF3_+_(1163r)	BATF3_+_(450g)	BATF3	FALSE	chr19:51430162-51430663	SIGLEC10	0.0517236	0.385834	0.0199567	0.0199567	0.848408	1	0.789018	0.669409	0.669409	BATF3_+_+
BATF3_+_(1163r)	BATF3_+_(450g)	BATF3	FALSE	chr19:51408762-51409263	SIGLEC10	0.0478964	0.523323	0.0250653	0.0250653	0.848408	1	0.789018	0.669409	0.669409	BATF3_+_+
BATF3_+_(1163r)	BATF3_+_(450g)	BATF3	FALSE	chr19:51553128-51553629	SIGLEC10	0.0309061	0.553609	0.0171099	0.0171099	0.848408	1	0.789018	0.669409	0.669409	BATF3_+_+
BATF3_+_(1163r)	BATF3_+_(450g)	BATF3	FALSE	chr19:51271073-51271574	SIGLEC10	0.0142546	0.381957	0.00544465	0.00544465	0.848408	1	0.789018	0.669409	0.669409	BATF3_+_+
BATF3_+_(1163r)	BATF3_+_(450g)	BATF3	FALSE	chr2:70832396-70832897	CLEC4F	0.0237185	0.296915	0.00704238	0.00704238	0.71808	1	0.589922	0.423611	0.423611	BATF3_+_+
BATF3_+_(1163r)	BATF3_+_(450g)	BATF3	FALSE	chr2:70775069-70775570	CLEC4F	0.0687945	0.282301	0.0194207	0.0194207	0.71808	1	0.589922	0.423611	0.423611	BATF3_+_+
BATF3_+_(1163r)	BATF3_+_(450g)	BATF3	FALSE	chr2:70686795-70687296	CLEC4F	0.0195902	0.23083	0.00452199	0.00452199	0.71808	1	0.589922	0.423611	0.423611	BATF3_+_+
BATF3_+_(1163r)	BATF3_+_(450g)	BATF3	FALSE	chr14:76743007-76743508	VASH1	0.0281026	0.396695	0.0111482	0.0111482	1.1395	1	0.694468	0.79135	0.79135	BATF3_+_+
BATF3_+_(1163r)	BATF3_+_(450g)	BATF3	FALSE	chr14:76918727-76919228	VASH1	0.0631414	0.457574	0.0288919	0.0288919	1.1395	1	0.694468	0.79135	0.79135	BATF3_+_+
BATF3_+_(1163r)	BATF3_+_(450g)	BATF3	FALSE	chr1:12173042-12173543	TNFRSF1B	0.0153329	0.0501742	0.000769314	0.000769314	0.645285	1	0.786525	0.507533	0.507533	BATF3_+_+
BATF3_+_(1163r)	BATF3_+_(450g)	BATF3	FALSE	chr1:12157776-12158277	TNFRSF1B	0.0221291	0.423855	0.00937954	0.00937954	0.645285	1	0.786525	0.507533	0.507533	BATF3_+_+
BATF3_+_(1163r)	BATF3_+_(450g)	BATF3	FALSE	chr6:37091493-37091994	FGD2	0.0244626	0.488564	0.0119515	0.0119515	3.42112	1	0.677134	2.31656	2.31656	BATF3_+_+
BATF3_+_(1163r)	BATF3_+_(450g)	BATF3	FALSE	chr6:37006225-37006726	FGD2	0.0691558	0.568249	0.0392977	0.0392977	3.42112	1	0.677134	2.31656	2.31656	BATF3_+_+
BATF3_+_(1163r)	BATF3_+_(450g)	BATF3	FALSE	chr6:37130689-37131190	FGD2	0.0345292	0.418031	0.0144343	0.0144343	3.42112	1	0.677134	2.31656	2.31656	BATF3_+_+
BATF3_+_(1163r)	BATF3_+_(450g)	BATF3	FALSE	chr6:37059205-37059706	FGD2	0.0179306	0.415917	0.00745763	0.00745763	3.42112	1	0.677134	2.31656	2.31656	BATF3_+_+
BATF3_+_(1163r)	BATF3_+_(450g)	BATF3	FALSE	chr6:37008385-37008886	FGD2	0.0178111	0.53501	0.00952912	0.00952912	3.42112	1	0.677134	2.31656	2.31656	BATF3_+_+
BATF3_+_(1163r)	BATF3_+_(450g)	BATF3	FALSE	chr11:66020950-66021451	DRAP1	0.02801	0.0871764	0.00244181	0.00244181	0.954097	1	0.717436	0.684503	0.684503	BATF3_+_+
BATF3_+_(1163r)	BATF3_+_(450g)	BATF3	FALSE	chr11:65899131-65899632	DRAP1	0.0138715	0.0603526	0.00083718	0.00083718	0.954097	1	0.717436	0.684503	0.684503	BATF3_+_+
BATF3_+_(1163r)	BATF3_+_(450g)	BATF3	FALSE	chr11:65880909-65881410	DRAP1	0.00285028	0.130991	0.000373361	0.000373361	0.954097	1	0.717436	0.684503	0.684503	BATF3_+_+
BATF3_+_(1163r)	BATF3_+_(450g)	BATF3	FALSE	chr11:65902017-65902518	DRAP1	0.0695949	0.195446	0.013602	0.013602	0.954097	1	0.717436	0.684503	0.684503	BATF3_+_+
BATF3_+_(1163r)	BATF3_+_(450g)	BATF3	FALSE	chr11:83116033-83116534	PRCP	0.0184517	0.308839	0.00569861	0.00569861	2.59623	1	0.679186	1.76333	1.76333	BATF3_+_+
BATF3_+_(1163r)	BATF3_+_(450g)	BATF3	FALSE	chr11:82673555-82674056	PRCP	0.0536769	0.397829	0.0213542	0.0213542	2.59623	1	0.679186	1.76333	1.76333	BATF3_+_+
BATF3_+_(1163r)	BATF3_+_(450g)	BATF3	FALSE	chr2:26000461-26000962	RAB10	0.0220712	0.166249	0.00366931	0.00366931	4.0143	1	0.752549	3.02096	3.02096	BATF3_+_+
BATF3_+_(1163r)	BATF3_+_(450g)	BATF3	FALSE	chr2:25960873-25961374	RAB10	0.0150658	0.121276	0.00182712	0.00182712	4.0143	1	0.752549	3.02096	3.02096	BATF3_+_+
BATF3_+_(1163r)	BATF3_+_(450g)	BATF3	FALSE	chr2:26018052-26018553	RAB10	0.0510587	0.152186	0.0077704	0.0077704	4.0143	1	0.752549	3.02096	3.02096	BATF3_+_+
BATF3_+_(1163r)	BATF3_+_(450g)	BATF3	FALSE	chr2:25997698-25998199	RAB10	0.0845934	0.15133	0.0128015	0.0128015	4.0143	1	0.752549	3.02096	3.02096	BATF3_+_+
BATF3_+_(1163r)	BATF3_+_(450g)	BATF3	FALSE	chr2:70832396-70832897	FIGLA	0.0303024	0.159707	0.00483951	0.00483951	1.22344	1	0.28791	0.352239	0.352239	BATF3_+_+
BATF3_+_(1163r)	BATF3_+_(450g)	BATF3	FALSE	chr10:133293132-133293633	UTF1	0.0788791	0.320348	0.0252688	0.0252688	1.19115	1	0.555031	0.661126	0.661126	BATF3_+_+
BATF3_+_(1163r)	BATF3_+_(450g)	BATF3	FALSE	chr12:25073218-25073719	BCAT1	0.0391889	0.523929	0.0205322	0.0205322	0.968549	1	0.698203	0.676245	0.676245	BATF3_+_+
BATF3_+_(1163r)	BATF3_+_(450g)	BATF3	FALSE	chr12:24966910-24967411	BCAT1	0.0576115	0.519225	0.0299134	0.0299134	0.968549	1	0.698203	0.676245	0.676245	BATF3_+_+
BATF3_+_(1163r)	BATF3_+_(450g)	BATF3	FALSE	chr12:24909603-24910104	BCAT1	0.0196578	0.346807	0.00681746	0.00681746	0.968549	1	0.698203	0.676245	0.676245	BATF3_+_+
BATF3_+_(1163r)	BATF3_+_(450g)	BATF3	FALSE	chr12:24664151-24664652	BCAT1	0.0359385	0.491141	0.0176509	0.0176509	0.968549	1	0.698203	0.676245	0.676245	BATF3_+_+
BATF3_+_(1163r)	BATF3_+_(450g)	BATF3	FALSE	chr12:123143167-123143668	CDK2AP1	0.0131376	0.158409	0.00208112	0.00208112	5.34222	1	0.860667	4.59788	4.59788	BATF3_+_+
BATF3_+_(1163r)	BATF3_+_(450g)	BATF3	FALSE	chr11:67463857-67464358	GSTP1	0.0373009	0.332272	0.0123941	0.0123941	2.41993	1	0.70359	1.70264	1.70264	BATF3_+_+
BATF3_+_(1163r)	BATF3_+_(450g)	BATF3	FALSE	chr11:67500951-67501452	GSTP1	0.0911611	0.467662	0.0426326	0.0426326	2.41993	1	0.70359	1.70264	1.70264	BATF3_+_+
BATF3_+_(1163r)	BATF3_+_(450g)	BATF3	FALSE	chr22:26356655-26357156	SEZ6L	0.0291354	0.396403	0.0115494	0.0115494	2.53038	1	0.709267	1.79471	1.79471	BATF3_+_+
BATF3_+_(1163r)	BATF3_+_(450g)	BATF3	FALSE	chr22:26409817-26410318	SEZ6L	0.0717869	0.425074	0.0305148	0.0305148	2.53038	1	0.709267	1.79471	1.79471	BATF3_+_+
BATF3_+_(1163r)	BATF3_+_(450g)	BATF3	FALSE	chr22:26095179-26095680	SEZ6L	0.0272878	0.442696	0.0120802	0.0120802	2.53038	1	0.709267	1.79471	1.79471	BATF3_+_+
BATF3_+_(1163r)	BATF3_+_(450g)	BATF3	FALSE	chr1:152160495-152160996	S100A11	0.0171995	0.253159	0.00435422	0.00435422	3.01836	1	0.834452	2.51868	2.51868	BATF3_+_+
BATF3_+_(1163r)	BATF3_+_(450g)	BATF3	FALSE	chr9:72292761-72293262	ZFAND5	0.0267148	0.316184	0.00844681	0.00844681	2.06399	1	0.787531	1.62546	1.62546	BATF3_+_+
BATF3_+_(1163r)	BATF3_+_(450g)	BATF3	FALSE	chr9:72473470-72473971	ZFAND5	0.0790981	0.44191	0.0349542	0.0349542	2.06399	1	0.787531	1.62546	1.62546	BATF3_+_+
BATF3_+_(1163r)	BATF3_+_(450g)	BATF3	FALSE	chr9:72396605-72397106	ZFAND5	0.0321205	0.309638	0.00994574	0.00994574	2.06399	1	0.787531	1.62546	1.62546	BATF3_+_+
BATF3_+_(1163r)	BATF3_+_(450g)	BATF3	FALSE	chr9:72442215-72442716	ZFAND5	0.0276666	0.439034	0.0121466	0.0121466	2.06399	1	0.787531	1.62546	1.62546	BATF3_+_+
BATF3_+_(1163r)	BATF3_+_(450g)	BATF3	FALSE	chr16:31150173-31150674	PYCARD	0.0286703	0.476619	0.0136648	0.0136648	9.43872	1	0.831145	7.84494	7.84494	BATF3_+_+
BATF3_+_(1163r)	BATF3_+_(450g)	BATF3	FALSE	chr16:31118427-31118928	PYCARD	0.0335308	0.296769	0.0099509	0.0099509	9.43872	1	0.831145	7.84494	7.84494	BATF3_+_+
BATF3_+_(1163r)	BATF3_+_(450g)	BATF3	FALSE	chr16:31134161-31134662	PYCARD	0.0393987	0.403105	0.0158818	0.0158818	9.43872	1	0.831145	7.84494	7.84494	BATF3_+_+
BATF3_+_(1163r)	BATF3_+_(450g)	BATF3	FALSE	chr16:31347476-31347977	PYCARD	0.0559567	0.487451	0.0272761	0.0272761	9.43872	1	0.831145	7.84494	7.84494	BATF3_+_+
BATF3_+_(1163r)	BATF3_+_(450g)	BATF3	FALSE	chr4:158805746-158806247	FNIP2	0.0222567	0.255971	0.00569707	0.00569707	3.5922	1	0.743662	2.67138	2.67138	BATF3_+_+
BATF3_+_(1163r)	BATF3_+_(450g)	BATF3	FALSE	chr4:158783789-158784290	FNIP2	0.103199	0.27526	0.0284067	0.0284067	3.5922	1	0.743662	2.67138	2.67138	BATF3_+_+
BATF3_+_(1163r)	BATF3_+_(450g)	BATF3	FALSE	chr4:158914134-158914635	FNIP2	0.0286306	0.110712	0.00316974	0.00316974	3.5922	1	0.743662	2.67138	2.67138	BATF3_+_+
BATF3_+_(1163r)	BATF3_+_(450g)	BATF3	FALSE	chr5:135423446-135423947	H2AFY	0.0270586	0.455625	0.0123286	0.0123286	1.32875	1	0.698	0.927467	0.927467	BATF3_+_+
BATF3_+_(1163r)	BATF3_+_(450g)	BATF3	FALSE	chr5:135437399-135437900	H2AFY	0.0527927	0.388051	0.0204862	0.0204862	1.32875	1	0.698	0.927467	0.927467	BATF3_+_+
BATF3_+_(1163r)	BATF3_+_(450g)	BATF3	FALSE	chr5:135392198-135392699	H2AFY	0.033262	0.322411	0.010724	0.010724	1.32875	1	0.698	0.927467	0.927467	BATF3_+_+
BATF3_+_(1163r)	BATF3_+_(450g)	BATF3	FALSE	chr5:135230523-135231024	H2AFY	0.0512683	0.43855	0.0224837	0.0224837	1.32875	1	0.698	0.927467	0.927467	BATF3_+_+
BATF3_+_(1163r)	BATF3_+_(450g)	BATF3	FALSE	chr19:10209285-10209786	ICAM4	0.0203723	0.44721	0.0091107	0.0091107	0.778517	1	0.775242	0.603539	0.603539	BATF3_+_+
BATF3_+_(1163r)	BATF3_+_(450g)	BATF3	FALSE	chr19:10374892-10375393	ICAM4	0.0456989	0.437926	0.0200127	0.0200127	0.778517	1	0.775242	0.603539	0.603539	BATF3_+_+
BATF3_+_(1163r)	BATF3_+_(450g)	BATF3	FALSE	chr5:157076444-157076945	HAVCR2	0.026913	0.35961	0.0096782	0.0096782	0.958553	1	0.392729	0.376451	0.376451	BATF3_+_+
BATF3_+_(1163r)	BATF3_+_(450g)	BATF3	FALSE	chr5:157107134-157107635	HAVCR2	0.102155	0.529703	0.054112	0.054112	0.958553	1	0.392729	0.376451	0.376451	BATF3_+_+
BATF3_+_(1163r)	BATF3_+_(450g)	BATF3	FALSE	chr5:157030654-157031155	HAVCR2	0.0217888	0.170307	0.00371079	0.00371079	0.958553	1	0.392729	0.376451	0.376451	BATF3_+_+
BATF3_+_(1163r)	BATF3_+_(450g)	BATF3	FALSE	chr5:156991581-156992082	HAVCR2	0.0228519	0.335298	0.00766221	0.00766221	0.958553	1	0.392729	0.376451	0.376451	BATF3_+_+
BATF3_+_(1163r)	BATF3_+_(450g)	BATF3	FALSE	chr5:157072441-157072942	HAVCR2	0.0281196	0.309428	0.00870099	0.00870099	0.958553	1	0.392729	0.376451	0.376451	BATF3_+_+
BATF3_+_(1163r)	BATF3_+_(450g)	BATF3	FALSE	chr1:192170210-192170711	RGS18	0.0732251	0.388374	0.0284388	0.0284388	2.33342	1	0.749957	1.74997	1.74997	BATF3_+_+
BATF3_+_(1163r)	BATF3_+_(450g)	BATF3	FALSE	chr1:192162319-192162820	RGS18	0.0419406	0.416251	0.0174578	0.0174578	2.33342	1	0.749957	1.74997	1.74997	BATF3_+_+
BATF3_+_(1163r)	BATF3_+_(450g)	BATF3	FALSE	chr1:192160154-192160655	RGS18	0.0528038	0.393021	0.020753	0.020753	2.33342	1	0.749957	1.74997	1.74997	BATF3_+_+
BATF3_+_(1163r)	BATF3_+_(450g)	BATF3	FALSE	chr20:23541282-23541783	CST3	0.0514314	0.615126	0.0316368	0.0316368	7.47046	1	0.772915	5.77404	5.77404	BATF3_+_+
BATF3_+_(1163r)	BATF3_+_(450g)	BATF3	FALSE	chr20:23642378-23642879	CST3	0.0464203	0.634197	0.0294396	0.0294396	7.47046	1	0.772915	5.77404	5.77404	BATF3_+_+
BATF3_+_(1163r)	BATF3_+_(450g)	BATF3	FALSE	chr20:23656309-23656810	CST3	0.0455913	0.632998	0.0288592	0.0288592	7.47046	1	0.772915	5.77404	5.77404	BATF3_+_+
BATF3_+_(1163r)	BATF3_+_(450g)	BATF3	FALSE	chr20:23622698-23623199	CST3	0.0230831	0.614014	0.0141734	0.0141734	7.47046	1	0.772915	5.77404	5.77404	BATF3_+_+
BATF3_+_(1163r)	BATF3_+_(450g)	BATF3	FALSE	chr20:23646453-23646954	CST3	0.081709	0.602803	0.0492544	0.0492544	7.47046	1	0.772915	5.77404	5.77404	BATF3_+_+
BATF3_+_(1163r)	BATF3_+_(450g)	BATF3	FALSE	chr2:218383830-218384331	GPBAR1	0.0502552	0.652083	0.0327705	0.0327705	1.29763	1	0.744444	0.966014	0.966014	BATF3_+_+
BATF3_+_(1163r)	BATF3_+_(450g)	BATF3	FALSE	chr2:218361893-218362394	GPBAR1	0.0296158	0.66469	0.0196853	0.0196853	1.29763	1	0.744444	0.966014	0.966014	BATF3_+_+
BATF3_+_(1163r)	BATF3_+_(450g)	BATF3	FALSE	chr3:38102405-38102906	ACAA1	0.029439	0.160427	0.00472282	0.00472282	3.554	1	0.705133	2.50604	2.50604	BATF3_+_+
BATF3_+_(1163r)	BATF3_+_(450g)	BATF3	FALSE	chr3:37987664-37988165	ACAA1	0.0231126	0.135774	0.00313809	0.00313809	3.554	1	0.705133	2.50604	2.50604	BATF3_+_+
BATF3_+_(1163r)	BATF3_+_(450g)	BATF3	FALSE	chr16:83954401-83954902	OSGIN1	0.0317709	0.296528	0.00942095	0.00942095	0.664497	1	0.598346	0.397599	0.397599	BATF3_+_+
BATF3_+_(1163r)	BATF3_+_(450g)	BATF3	FALSE	chr16:83813904-83814405	OSGIN1	0.104268	0.276446	0.0288245	0.0288245	0.664497	1	0.598346	0.397599	0.397599	BATF3_+_+
BATF3_+_(1163r)	BATF3_+_(450g)	BATF3	FALSE	chr16:83993939-83994440	OSGIN1	0.038207	0.227236	0.008682	0.008682	0.664497	1	0.598346	0.397599	0.397599	BATF3_+_+
BATF3_+_(1163r)	BATF3_+_(450g)	BATF3	FALSE	chr16:11810093-11810594	SNN	0.051658	0.486028	0.0251072	0.0251072	1.13856	1	0.679228	0.773341	0.773341	BATF3_+_+
BATF3_+_(1163r)	BATF3_+_(450g)	BATF3	FALSE	chr16:11737545-11738046	SNN	0.020927	0.386606	0.00809048	0.00809048	1.13856	1	0.679228	0.773341	0.773341	BATF3_+_+
BATF3_+_(1163r)	BATF3_+_(450g)	BATF3	FALSE	chr16:11629039-11629540	SNN	0.0212576	0.469925	0.00998946	0.00998946	1.13856	1	0.679228	0.773341	0.773341	BATF3_+_+
BATF3_+_(1163r)	BATF3_+_(450g)	BATF3	FALSE	chr16:11669570-11670071	SNN	0.0362592	0.473225	0.0171588	0.0171588	1.13856	1	0.679228	0.773341	0.773341	BATF3_+_+
BATF3_+_(1163r)	BATF3_+_(450g)	BATF3	FALSE	chr16:11798400-11798901	SNN	0.0686384	0.464229	0.0318639	0.0318639	1.13856	1	0.679228	0.773341	0.773341	BATF3_+_+
BATF3_+_(1163r)	BATF3_+_(450g)	BATF3	FALSE	chr17:73340070-73340571	CDC42EP4	0.0393352	0.375751	0.0147803	0.0147803	1.93133	1	0.811562	1.5674	1.5674	BATF3_+_+
BATF3_+_(1163r)	BATF3_+_(450g)	BATF3	FALSE	chr17:73135722-73136223	CDC42EP4	0.100399	0.531134	0.0533252	0.0533252	1.93133	1	0.811562	1.5674	1.5674	BATF3_+_+
BATF3_+_(1163r)	BATF3_+_(450g)	BATF3	FALSE	chr17:73291385-73291886	CDC42EP4	0.0412787	0.39273	0.0162114	0.0162114	1.93133	1	0.811562	1.5674	1.5674	BATF3_+_+
BATF3_+_(1163r)	BATF3_+_(450g)	BATF3	FALSE	chr17:73141341-73141842	CDC42EP4	0.0342368	0.541798	0.0185495	0.0185495	1.93133	1	0.811562	1.5674	1.5674	BATF3_+_+
BATF3_+_(1163r)	BATF3_+_(450g)	BATF3	FALSE	chr17:73304974-73305475	CDC42EP4	0.0343211	0.527007	0.0180875	0.0180875	1.93133	1	0.811562	1.5674	1.5674	BATF3_+_+
BATF3_+_(1163r)	BATF3_+_(450g)	BATF3	FALSE	chr17:73142967-73143468	CDC42EP4	0.0246119	0.371355	0.00913973	0.00913973	1.93133	1	0.811562	1.5674	1.5674	BATF3_+_+
BATF3_+_(1163r)	BATF3_+_(450g)	BATF3	FALSE	chr16:46836761-46837262	VPS35	0.0786967	0.344139	0.0270826	0.0270826	7.01296	1	0.755095	5.29545	5.29545	BATF3_+_+
BATF3_+_(1163r)	BATF3_+_(450g)	BATF3	FALSE	chr16:46612094-46612595	VPS35	0.117918	0.180875	0.0213284	0.0213284	7.01296	1	0.755095	5.29545	5.29545	BATF3_+_+
BATF3_+_(1163r)	BATF3_+_(450g)	BATF3	FALSE	chr17:3885862-3886363	P2RX1	0.0172082	0.533043	0.0091727	0.0091727	1.05768	1	0.767402	0.811669	0.811669	BATF3_+_+
BATF3_+_(1163r)	BATF3_+_(450g)	BATF3	FALSE	chr17:3798564-3799065	P2RX1	0.0178081	0.510225	0.00908612	0.00908612	1.05768	1	0.767402	0.811669	0.811669	BATF3_+_+
BATF3_+_(1163r)	BATF3_+_(450g)	BATF3	FALSE	chr17:74241445-74241946	TTYH2	0.118613	0.316249	0.0375112	0.0375112	1.20476	1	0.745449	0.898085	0.898085	BATF3_+_+
BATF3_+_(1163r)	BATF3_+_(450g)	BATF3	FALSE	chr1:111497580-111498081	C1orf162	0.088574	0.338966	0.0300236	0.0300236	5.71774	1	0.766262	4.38129	4.38129	BATF3_+_+
BATF3_+_(1163r)	BATF3_+_(450g)	BATF3	FALSE	chr15:63284288-63284789	APH1B	0.0292509	0.166099	0.00485854	0.00485854	0.573187	1	0.661821	0.379347	0.379347	BATF3_+_+
BATF3_+_(1163r)	BATF3_+_(450g)	BATF3	FALSE	chr13:48791739-48792240	CYSLTR2	0.0211443	0.255282	0.00539777	0.00539777	0.899164	1	0.54319	0.488417	0.488417	BATF3_+_+
BATF3_+_(1163r)	BATF3_+_(450g)	BATF3	FALSE	chrX:13101670-13102171	TMSB4X	0.0266901	0.093712	0.00250118	0.00250118	0.633335	1	0.49718	0.314882	0.314882	BATF3_+_+
BATF3_+_(1163r)	BATF3_+_(450g)	BATF3	FALSE	chrX:13093531-13094032	TMSB4X	0.0236763	0.238089	0.00563707	0.00563707	0.633335	1	0.49718	0.314882	0.314882	BATF3_+_+
BATF3_+_(1163r)	BATF3_+_(450g)	BATF3	FALSE	chr3:121979711-121980212	CD86	0.0497548	0.634772	0.031583	0.031583	10.7227	1	0.836553	8.97012	8.97012	BATF3_+_+
BATF3_+_(1163r)	BATF3_+_(450g)	BATF3	FALSE	chr3:122123709-122124210	CD86	0.0953369	0.610885	0.0582399	0.0582399	10.7227	1	0.836553	8.97012	8.97012	BATF3_+_+
BATF3_+_(1163r)	BATF3_+_(450g)	BATF3	FALSE	chr3:121997336-121997837	CD86	0.0437491	0.671327	0.02937	0.02937	10.7227	1	0.836553	8.97012	8.97012	BATF3_+_+
BATF3_+_(1163r)	BATF3_+_(450g)	BATF3	FALSE	chr20:58906797-58907298	CTSZ	0.0698842	0.489692	0.0342218	0.0342218	1.5504	1	0.68816	1.06692	1.06692	BATF3_+_+
BATF3_+_(1163r)	BATF3_+_(450g)	BATF3	FALSE	chr20:58918562-58919063	CTSZ	0.043708	0.57916	0.0253139	0.0253139	1.5504	1	0.68816	1.06692	1.06692	BATF3_+_+
BATF3_+_(1163r)	BATF3_+_(450g)	BATF3	FALSE	chr8:39942584-39943085	IDO1	0.0325762	0.166261	0.00541616	0.00541616	2.82613	1	0.268591	0.759072	0.759072	BATF3_+_+
BATF3_+_(1163r)	BATF3_+_(450g)	BATF3	FALSE	chr8:39848648-39849149	IDO1	0.03759	0.16538	0.00621665	0.00621665	2.82613	1	0.268591	0.759072	0.759072	BATF3_+_+
BATF3_+_(1163r)	BATF3_+_(450g)	BATF3	FALSE	chr8:40059452-40059953	IDO1	0.0341929	0.148708	0.00508477	0.00508477	2.82613	1	0.268591	0.759072	0.759072	BATF3_+_+
BATF3_+_(1163r)	BATF3_+_(450g)	BATF3	FALSE	chr19:789191-789692	CFD	0.0405015	0.480859	0.0194755	0.0194755	0.61164	1	0.767956	0.469713	0.469713	BATF3_+_+
BATF3_+_(1163r)	BATF3_+_(450g)	BATF3	FALSE	chr19:751588-752089	CFD	0.0260343	0.608282	0.0158362	0.0158362	0.61164	1	0.767956	0.469713	0.469713	BATF3_+_+
BATF3_+_(1163r)	BATF3_+_(450g)	BATF3	FALSE	chr1:236089355-236089856	GPR137B	0.0373248	0.19134	0.00714172	0.00714172	0.748011	1	0.646101	0.483291	0.483291	BATF3_+_+
BATF3_+_(1163r)	BATF3_+_(450g)	BATF3	FALSE	chr19:7188626-7189127	INSR	0.0202951	0.357465	0.00725478	0.00725478	2.37314	1	0.695405	1.65029	1.65029	BATF3_+_+
BATF3_+_(1163r)	BATF3_+_(450g)	BATF3	FALSE	chr19:7159410-7159911	INSR	0.0426664	0.575218	0.0245425	0.0245425	2.37314	1	0.695405	1.65029	1.65029	BATF3_+_+
BATF3_+_(1163r)	BATF3_+_(450g)	BATF3	FALSE	chr19:6999891-7000392	INSR	0.098999	0.637242	0.0630863	0.0630863	2.37314	1	0.695405	1.65029	1.65029	BATF3_+_+
BATF3_+_(1163r)	BATF3_+_(450g)	BATF3	FALSE	chr19:6963188-6963689	INSR	0.0484015	0.600048	0.0290432	0.0290432	2.37314	1	0.695405	1.65029	1.65029	BATF3_+_+
BATF3_+_(1163r)	BATF3_+_(450g)	BATF3	FALSE	chr1:50109637-50110138	ELAVL4	0.0928423	0.108565	0.0100794	0.0100794	0.736275	1	0.39901	0.293781	0.293781	BATF3_+_+
BATF3_+_(1163r)	BATF3_+_(450g)	BATF3	FALSE	chr1:206464541-206465042	SRGAP2	0.0216724	0.26785	0.00580495	0.00580495	1.07886	1	0.643809	0.694582	0.694582	BATF3_+_+
BATF3_+_(1163r)	BATF3_+_(450g)	BATF3	FALSE	chr1:206240287-206240788	SRGAP2	0.0199018	0.436807	0.00869326	0.00869326	1.07886	1	0.643809	0.694582	0.694582	BATF3_+_+
BATF3_+_(1163r)	BATF3_+_(450g)	BATF3	FALSE	chr11:69642571-69643072	CCND1	0.0135202	0.0764021	0.00103297	0.00103297	0.778192	1	0.0954385	0.0742695	0.0742695	BATF3_+_+
BATF3_+_(1163r)	BATF3_+_(450g)	BATF3	FALSE	chr3:38102405-38102906	MYD88	0.0260833	0.164244	0.00428401	0.00428401	3.51992	1	0.828837	2.91744	2.91744	BATF3_+_+
BATF3_+_(1163r)	BATF3_+_(450g)	BATF3	FALSE	chr3:38207184-38207685	MYD88	0.0316797	0.183892	0.00582564	0.00582564	3.51992	1	0.828837	2.91744	2.91744	BATF3_+_+
BATF3_+_(1163r)	BATF3_+_(450g)	BATF3	FALSE	chr17:7580982-7581483	CD68	0.0235504	0.461239	0.0108624	0.0108624	1.19736	1	0.749222	0.897091	0.897091	BATF3_+_+
BATF3_+_(1163r)	BATF3_+_(450g)	BATF3	FALSE	chr1:149931310-149931811	MTMR11	0.058751	0.639501	0.0375713	0.0375713	2.54342	1	0.718942	1.82857	1.82857	BATF3_+_+
BATF3_+_(1163r)	BATF3_+_(450g)	BATF3	FALSE	chr1:149788008-149788509	MTMR11	0.0460538	0.642289	0.0295798	0.0295798	2.54342	1	0.718942	1.82857	1.82857	BATF3_+_+
BATF3_+_(1163r)	BATF3_+_(450g)	BATF3	FALSE	chr1:150065441-150065942	MTMR11	0.024532	0.582604	0.0142924	0.0142924	2.54342	1	0.718942	1.82857	1.82857	BATF3_+_+
BATF3_+_(1163r)	BATF3_+_(450g)	BATF3	FALSE	chr1:150054344-150054845	MTMR11	0.0211498	0.638104	0.0134958	0.0134958	2.54342	1	0.718942	1.82857	1.82857	BATF3_+_+
BATF3_+_(1163r)	BATF3_+_(450g)	BATF3	FALSE	chr1:149939064-149939565	MTMR11	0.0432943	0.424198	0.0183653	0.0183653	2.54342	1	0.718942	1.82857	1.82857	BATF3_+_+
BATF3_+_(1163r)	BATF3_+_(450g)	BATF3	FALSE	chr3:196641674-196642175	NRROS	0.0238844	0.258219	0.00616741	0.00616741	1.64929	1	0.493062	0.813203	0.813203	BATF3_+_+
BATF3_+_(1163r)	BATF3_+_(450g)	BATF3	FALSE	chr3:196620131-196620632	NRROS	0.0217496	0.254701	0.00553965	0.00553965	1.64929	1	0.493062	0.813203	0.813203	BATF3_+_+
BATF3_+_(1163r)	BATF3_+_(450g)	BATF3	FALSE	chr11:65915606-65916107	TSGA10IP	0.0334812	0.14591	0.00488524	0.00488524	0.766404	1	0.292926	0.2245	0.2245	BATF3_+_+
BATF3_+_(1163r)	BATF3_+_(450g)	BATF3	FALSE	chr11:65986342-65986843	TSGA10IP	0.0563358	0.189506	0.010676	0.010676	0.766404	1	0.292926	0.2245	0.2245	BATF3_+_+
BATF3_+_(1163r)	BATF3_+_(450g)	BATF3	FALSE	chr11:65814100-65814601	TSGA10IP	0.0415767	0.144586	0.00601142	0.00601142	0.766404	1	0.292926	0.2245	0.2245	BATF3_+_+
BATF3_+_(1163r)	BATF3_+_(450g)	BATF3	FALSE	chr11:65827732-65828233	TSGA10IP	0.0336807	0.185463	0.00624654	0.00624654	0.766404	1	0.292926	0.2245	0.2245	BATF3_+_+
BATF3_+_(1163r)	BATF3_+_(450g)	BATF3	FALSE	chr11:66012869-66013370	TSGA10IP	0.0323202	0.149169	0.00482117	0.00482117	0.766404	1	0.292926	0.2245	0.2245	BATF3_+_+
BATF3_+_(1163r)	BATF3_+_(450g)	BATF3	FALSE	chr12:32486177-32486678	FGD4	0.02483	0.675257	0.0167666	0.0167666	1.53804	1	0.797326	1.22632	1.22632	BATF3_+_+
BATF3_+_(1163r)	BATF3_+_(450g)	BATF3	FALSE	chr12:32589135-32589636	FGD4	0.0349639	0.453418	0.0158533	0.0158533	1.53804	1	0.797326	1.22632	1.22632	BATF3_+_+
BATF3_+_(1163r)	BATF3_+_(450g)	BATF3	FALSE	chr1:26991273-26991774	TRNP1	0.0184651	0.285299	0.00526807	0.00526807	1.89537	1	0.701252	1.32913	1.32913	BATF3_+_+
BATF3_+_(1163r)	BATF3_+_(450g)	BATF3	FALSE	chr1:27135503-27136004	TRNP1	0.0216159	0.313467	0.00677585	0.00677585	1.89537	1	0.701252	1.32913	1.32913	BATF3_+_+
BATF3_+_(1163r)	BATF3_+_(450g)	BATF3	FALSE	chr1:27122611-27123112	TRNP1	0.0284322	0.375176	0.0106671	0.0106671	1.89537	1	0.701252	1.32913	1.32913	BATF3_+_+
BATF3_+_(1163r)	BATF3_+_(450g)	BATF3	FALSE	chr3:158659666-158660167	MFSD1	0.018913	0.133213	0.00251945	0.00251945	0.836475	1	0.715247	0.598286	0.598286	BATF3_+_+
BATF3_+_(1163r)	BATF3_+_(450g)	BATF3	FALSE	chr3:158808660-158809161	MFSD1	0.0959628	0.479751	0.0460382	0.0460382	0.836475	1	0.715247	0.598286	0.598286	BATF3_+_+
BATF3_+_(1163r)	BATF3_+_(450g)	BATF3	FALSE	chr16:31347476-31347977	ITGAX	0.0411941	0.576755	0.0237589	0.0237589	7.88877	1	0.769939	6.07387	6.07387	BATF3_+_+
BATF3_+_(1163r)	BATF3_+_(450g)	BATF3	FALSE	chr16:31356438-31356939	ITGAX	0.0226286	0.687854	0.0155651	0.0155651	7.88877	1	0.769939	6.07387	6.07387	BATF3_+_+
BATF3_+_(1163r)	BATF3_+_(450g)	BATF3	FALSE	chr16:31253612-31254113	ITGAX	0.0154248	0.572006	0.00882305	0.00882305	7.88877	1	0.769939	6.07387	6.07387	BATF3_+_+
BATF3_+_(1163r)	BATF3_+_(450g)	BATF3	FALSE	chr16:31453738-31454239	ITGAX	0.0288844	0.404545	0.011685	0.011685	7.88877	1	0.769939	6.07387	6.07387	BATF3_+_+
BATF3_+_(1163r)	BATF3_+_(450g)	BATF3	FALSE	chr16:31351894-31352395	ITGAX	0.0245623	0.627931	0.0154234	0.0154234	7.88877	1	0.769939	6.07387	6.07387	BATF3_+_+
BATF3_+_(1163r)	BATF3_+_(450g)	BATF3	FALSE	chr16:31354844-31355345	ITGAX	0.0529511	0.670626	0.0355104	0.0355104	7.88877	1	0.769939	6.07387	6.07387	BATF3_+_+
BATF3_+_(1163r)	BATF3_+_(450g)	BATF3	FALSE	chr19:48859989-48860490	FTL	0.020384	0.352026	0.00717568	0.00717568	0.701205	1	0.801737	0.562182	0.562182	BATF3_+_+
BATF3_+_(1163r)	BATF3_+_(450g)	BATF3	FALSE	chr19:49021525-49022026	FTL	0.0146972	0.0633374	0.000930884	0.000930884	0.701205	1	0.801737	0.562182	0.562182	BATF3_+_+
BATF3_+_(1163r)	BATF3_+_(450g)	BATF3	FALSE	chr19:48963745-48964246	FTL	0.0309251	0.182852	0.00565473	0.00565473	0.701205	1	0.801737	0.562182	0.562182	BATF3_+_+
BATF3_+_(1163r)	BATF3_+_(450g)	BATF3	FALSE	chr10:71770714-71771215	VSIR	0.0854425	0.444846	0.0380087	0.0380087	0.663325	1	0.776598	0.515137	0.515137	BATF3_+_+
BATF3_+_(1163r)	BATF3_+_(450g)	BATF3	FALSE	chr10:71770189-71770690	VSIR	0.0367819	0.454469	0.0167163	0.0167163	0.663325	1	0.776598	0.515137	0.515137	BATF3_+_+
BATF3_+_(1163r)	BATF3_+_(450g)	BATF3	FALSE	chr10:71868181-71868682	VSIR	0.0222563	0.326894	0.00727545	0.00727545	0.663325	1	0.776598	0.515137	0.515137	BATF3_+_+
BATF3_+_(1163r)	BATF3_+_(450g)	BATF3	FALSE	chr10:71739259-71739760	VSIR	0.0348924	0.458551	0.016	0.016	0.663325	1	0.776598	0.515137	0.515137	BATF3_+_+
BATF3_+_(1163r)	BATF3_+_(450g)	BATF3	FALSE	chr16:55437567-55438068	LPCAT2	0.0435982	0.495246	0.0215918	0.0215918	2.59232	1	0.874776	2.2677	2.2677	BATF3_+_+
BATF3_+_(1163r)	BATF3_+_(450g)	BATF3	FALSE	chr16:55510105-55510606	LPCAT2	0.0772216	0.687961	0.0531255	0.0531255	2.59232	1	0.874776	2.2677	2.2677	BATF3_+_+
BATF3_+_(1163r)	BATF3_+_(450g)	BATF3	FALSE	chr2:171531269-171531770	CYBRD1	0.0316976	0.447365	0.0141804	0.0141804	1.03822	1	0.612763	0.63618	0.63618	BATF3_+_+
BATF3_+_(1163r)	BATF3_+_(450g)	BATF3	FALSE	chr7:2547196-2547697	TTYH3	0.0363493	0.357798	0.0130057	0.0130057	1.33449	1	0.769244	1.02654	1.02654	BATF3_+_+
BATF3_+_(1163r)	BATF3_+_(450g)	BATF3	FALSE	chr7:2728285-2728786	TTYH3	0.0342795	0.568115	0.0194747	0.0194747	1.33449	1	0.769244	1.02654	1.02654	BATF3_+_+
BATF3_+_(1163r)	BATF3_+_(450g)	BATF3	FALSE	chr11:3722996-3723497	RHOG	0.0860024	0.333515	0.0286831	0.0286831	7.37319	1	0.768416	5.66567	5.66567	BATF3_+_+
BATF3_+_(1163r)	BATF3_+_(450g)	BATF3	FALSE	chr11:3919378-3919879	RHOG	0.0296064	0.340558	0.0100827	0.0100827	7.37319	1	0.768416	5.66567	5.66567	BATF3_+_+
BATF3_+_(1163r)	BATF3_+_(450g)	BATF3	FALSE	chr3:48566019-48566520	PFKFB4	0.030453	0.349686	0.010649	0.010649	0.940121	1	0.736023	0.691951	0.691951	BATF3_+_+
BATF3_+_(1163r)	BATF3_+_(450g)	BATF3	FALSE	chr3:48614071-48614572	PFKFB4	0.0695327	0.511874	0.0355919	0.0355919	0.940121	1	0.736023	0.691951	0.691951	BATF3_+_+
BATF3_+_(1163r)	BATF3_+_(450g)	BATF3	FALSE	chr18:9910627-9911128	RAB31	0.0586995	0.600341	0.0352397	0.0352397	4.15779	1	0.758236	3.15258	3.15258	BATF3_+_+
BATF3_+_(1163r)	BATF3_+_(450g)	BATF3	FALSE	chr18:9782313-9782814	RAB31	0.0205625	0.506364	0.0104121	0.0104121	4.15779	1	0.758236	3.15258	3.15258	BATF3_+_+
BATF3_+_(1163r)	BATF3_+_(450g)	BATF3	FALSE	chr1:235876410-235876911	LYST	0.0374054	0.259002	0.00968808	0.00968808	1.05037	1	0.749382	0.787127	0.787127	BATF3_+_+
BATF3_+_(1163r)	BATF3_+_(450g)	BATF3	FALSE	chr2:20438375-20438876	RHOB	0.0499236	0.379625	0.0189523	0.0189523	0.65213	1	0.717966	0.468208	0.468208	BATF3_+_+
BATF3_+_(1163r)	BATF3_+_(450g)	BATF3	FALSE	chr2:20593408-20593909	RHOB	0.0442838	0.49641	0.0219829	0.0219829	0.65213	1	0.717966	0.468208	0.468208	BATF3_+_+
BATF3_+_(1163r)	BATF3_+_(450g)	BATF3	FALSE	chr2:20430830-20431331	RHOB	0.0761985	0.491751	0.0374707	0.0374707	0.65213	1	0.717966	0.468208	0.468208	BATF3_+_+
BATF3_+_(1163r)	BATF3_+_(450g)	BATF3	FALSE	chr17:27494578-27495079	KSR1	0.0174588	0.257723	0.00449954	0.00449954	0.592575	1	0.65505	0.388166	0.388166	BATF3_+_+
BATF3_+_(1163r)	BATF3_+_(450g)	BATF3	FALSE	chr17:27466568-27467069	KSR1	0.0214738	0.25747	0.00552887	0.00552887	0.592575	1	0.65505	0.388166	0.388166	BATF3_+_+
BATF3_+_(1163r)	BATF3_+_(450g)	BATF3	FALSE	chr11:93591243-93591744	SMCO4	0.0465502	0.573705	0.0267061	0.0267061	3.31667	1	0.775128	2.57084	2.57084	BATF3_+_+
BATF3_+_(1163r)	BATF3_+_(450g)	BATF3	FALSE	chr11:93537776-93538277	SMCO4	0.0244877	0.476458	0.0116674	0.0116674	3.31667	1	0.775128	2.57084	2.57084	BATF3_+_+
BATF3_+_(1163r)	BATF3_+_(450g)	BATF3	FALSE	chr11:93529554-93530055	SMCO4	0.0407277	0.541868	0.022069	0.022069	3.31667	1	0.775128	2.57084	2.57084	BATF3_+_+
BATF3_+_(1163r)	BATF3_+_(450g)	BATF3	FALSE	chr11:93608227-93608728	SMCO4	0.023637	0.455961	0.0107776	0.0107776	3.31667	1	0.775128	2.57084	2.57084	BATF3_+_+
BATF3_+_(1163r)	BATF3_+_(450g)	BATF3	FALSE	chr11:93654946-93655447	SMCO4	0.0426694	0.415556	0.0177315	0.0177315	3.31667	1	0.775128	2.57084	2.57084	BATF3_+_+
BATF3_+_(1163r)	BATF3_+_(450g)	BATF3	FALSE	chr1:27666853-27667354	FGR	0.033098	0.488913	0.016182	0.016182	3.70769	1	0.743803	2.7578	2.7578	BATF3_+_+
BATF3_+_(1163r)	BATF3_+_(450g)	BATF3	FALSE	chr1:27557252-27557753	FGR	0.0251322	0.449255	0.0112908	0.0112908	3.70769	1	0.743803	2.7578	2.7578	BATF3_+_+
BATF3_+_(1163r)	BATF3_+_(450g)	BATF3	FALSE	chr1:27780912-27781413	FGR	0.0463933	0.494034	0.0229199	0.0229199	3.70769	1	0.743803	2.7578	2.7578	BATF3_+_+
BATF3_+_(1163r)	BATF3_+_(450g)	BATF3	FALSE	chr1:27779841-27780342	FGR	0.028969	0.495099	0.0143425	0.0143425	3.70769	1	0.743803	2.7578	2.7578	BATF3_+_+
BATF3_+_(1163r)	BATF3_+_(450g)	BATF3	FALSE	chr6:32640195-32640696	HLA-DQB2	0.0341323	0.438989	0.0149837	0.0149837	0.787703	1	0.298786	0.235354	0.235354	BATF3_+_+
BATF3_+_(1163r)	BATF3_+_(450g)	BATF3	FALSE	chr5:72465546-72466047	ZNF366	0.021493	0.399675	0.00859023	0.00859023	0.597085	1	0.412335	0.246199	0.246199	BATF3_+_+
BATF3_+_(1163r)	BATF3_+_(450g)	BATF3	FALSE	chr5:72378578-72379079	ZNF366	0.0319349	0.404483	0.0129171	0.0129171	0.597085	1	0.412335	0.246199	0.246199	BATF3_+_+
BATF3_+_(1163r)	BATF3_+_(450g)	BATF3	FALSE	chr5:72510723-72511224	ZNF366	0.113428	0.354498	0.04021	0.04021	0.597085	1	0.412335	0.246199	0.246199	BATF3_+_+
BATF3_+_(1163r)	BATF3_+_(450g)	BATF3	FALSE	chr1:84450843-84451344	GNG5	0.0192635	0.141872	0.00273295	0.00273295	5.76653	1	0.713704	4.11559	4.11559	BATF3_+_+
BATF3_+_(1163r)	BATF3_+_(450g)	BATF3	FALSE	chr1:84403299-84403800	GNG5	0.085754	0.146817	0.0125901	0.0125901	5.76653	1	0.713704	4.11559	4.11559	BATF3_+_+
BATF3_+_(1163r)	BATF3_+_(450g)	BATF3	FALSE	chr1:84388791-84389292	GNG5	0.0243542	0.150538	0.00366624	0.00366624	5.76653	1	0.713704	4.11559	4.11559	BATF3_+_+
BATF3_+_(1163r)	BATF3_+_(450g)	BATF3	FALSE	chr5:179803864-179804365	RNF130	0.0326124	0.287159	0.00936492	0.00936492	5.82649	1	0.768128	4.47549	4.47549	BATF3_+_+
BATF3_+_(1163r)	BATF3_+_(450g)	BATF3	FALSE	chr5:179827566-179828067	RNF130	0.0437267	0.425353	0.0185993	0.0185993	5.82649	1	0.768128	4.47549	4.47549	BATF3_+_+
BATF3_+_(1163r)	BATF3_+_(450g)	BATF3	FALSE	chr5:180135029-180135530	RNF130	0.0252175	0.3559	0.00897493	0.00897493	5.82649	1	0.768128	4.47549	4.47549	BATF3_+_+
BATF3_+_(1163r)	BATF3_+_(450g)	BATF3	FALSE	chr5:179914033-179914534	RNF130	0.0439652	0.434365	0.019097	0.019097	5.82649	1	0.768128	4.47549	4.47549	BATF3_+_+
BATF3_+_(1163r)	BATF3_+_(450g)	BATF3	FALSE	chr4:55358637-55359138	SRD5A3	0.0186531	0.141787	0.00264477	0.00264477	0.586284	1	0.585612	0.343335	0.343335	BATF3_+_+
BATF3_+_(1163r)	BATF3_+_(450g)	BATF3	FALSE	chr4:55311767-55312268	SRD5A3	0.0851184	0.185553	0.0157939	0.0157939	0.586284	1	0.585612	0.343335	0.343335	BATF3_+_+
BATF3_+_(1163r)	BATF3_+_(450g)	BATF3	FALSE	chr4:55330183-55330684	SRD5A3	0.0281827	0.155875	0.00439298	0.00439298	0.586284	1	0.585612	0.343335	0.343335	BATF3_+_+
BATF3_+_(1163r)	BATF3_+_(450g)	BATF3	FALSE	chr1:150507784-150508285	ADAMTSL4	0.0379171	0.576413	0.0218559	0.0218559	1.06524	1	0.779783	0.830652	0.830652	BATF3_+_+
BATF3_+_(1163r)	BATF3_+_(450g)	BATF3	FALSE	chr1:150619794-150620295	ADAMTSL4	0.0383499	0.442483	0.0169692	0.0169692	1.06524	1	0.779783	0.830652	0.830652	BATF3_+_+
BATF3_+_(1163r)	BATF3_+_(450g)	BATF3	FALSE	chr1:150552212-150552713	ADAMTSL4	0.031731	0.448832	0.0142419	0.0142419	1.06524	1	0.779783	0.830652	0.830652	BATF3_+_+
BATF3_+_(1163r)	BATF3_+_(450g)	BATF3	FALSE	chr1:150604658-150605159	ADAMTSL4	0.0757218	0.470966	0.0356624	0.0356624	1.06524	1	0.779783	0.830652	0.830652	BATF3_+_+
BATF3_+_(1163r)	BATF3_+_(450g)	BATF3	FALSE	chr3:179460203-179460704	GNB4	0.0725611	0.564367	0.0409511	0.0409511	2.62151	1	0.723319	1.89618	1.89618	BATF3_+_+
BATF3_+_(1163r)	BATF3_+_(450g)	BATF3	FALSE	chr3:179473530-179474031	GNB4	0.0736038	0.702725	0.0517232	0.0517232	2.62151	1	0.723319	1.89618	1.89618	BATF3_+_+
BATF3_+_(1163r)	BATF3_+_(450g)	BATF3	FALSE	chr17:64331869-64332370	PECAM1	0.018342	0.444448	0.00815205	0.00815205	2.07468	1	0.802284	1.66448	1.66448	BATF3_+_+
BATF3_+_(1163r)	BATF3_+_(450g)	BATF3	FALSE	chr17:64333595-64334096	PECAM1	0.0304597	0.563345	0.0171593	0.0171593	2.07468	1	0.802284	1.66448	1.66448	BATF3_+_+
BATF3_+_(1163r)	BATF3_+_(450g)	BATF3	FALSE	chr17:64381988-64382489	PECAM1	0.020062	0.56878	0.0114109	0.0114109	2.07468	1	0.802284	1.66448	1.66448	BATF3_+_+
BATF3_+_(1163r)	BATF3_+_(450g)	BATF3	FALSE	chr11:61970000-61970501	FTH1	0.0307702	0.251187	0.00772909	0.00772909	2.6037	1	0.845087	2.20035	2.20035	BATF3_+_+
BATF3_+_(1163r)	BATF3_+_(450g)	BATF3	FALSE	chr11:61949457-61949958	FTH1	0.0158224	0.251926	0.00398607	0.00398607	2.6037	1	0.845087	2.20035	2.20035	BATF3_+_+
BATF3_+_(1163r)	BATF3_+_(450g)	BATF3	FALSE	chr11:62004475-62004976	FTH1	0.0246542	0.330142	0.0081394	0.0081394	2.6037	1	0.845087	2.20035	2.20035	BATF3_+_+
BATF3_+_(1163r)	BATF3_+_(450g)	BATF3	FALSE	chr6:18148196-18148697	KDM1B	0.04474	0.451314	0.0201918	0.0201918	1.89449	1	0.835537	1.58292	1.58292	BATF3_+_+
BATF3_+_(1163r)	BATF3_+_(450g)	BATF3	FALSE	chr6:18186484-18186985	KDM1B	0.0206214	0.45483	0.00937924	0.00937924	1.89449	1	0.835537	1.58292	1.58292	BATF3_+_+
BATF3_+_(1163r)	BATF3_+_(450g)	BATF3	FALSE	chr6:18317819-18318320	KDM1B	0.036363	0.469621	0.0170769	0.0170769	1.89449	1	0.835537	1.58292	1.58292	BATF3_+_+
BATF3_+_(1163r)	BATF3_+_(450g)	BATF3	FALSE	chr4:169275111-169275612	SH3RF1	0.0216922	0.433755	0.00940911	0.00940911	3.43827	1	0.721726	2.48149	2.48149	BATF3_+_+
BATF3_+_(1163r)	BATF3_+_(450g)	BATF3	FALSE	chr10:93556340-93556841	MYOF	0.178132	0.602532	0.10733	0.10733	2.71553	1	0.838104	2.2759	2.2759	BATF3_+_+
BATF3_+_(1163r)	BATF3_+_(450g)	BATF3	FALSE	chr10:93471040-93471541	MYOF	0.0275362	0.572211	0.0157565	0.0157565	2.71553	1	0.838104	2.2759	2.2759	BATF3_+_+
BATF3_+_(1163r)	BATF3_+_(450g)	BATF3	FALSE	chr2:23900471-23900972	FKBP1B	0.0411144	0.122767	0.00504751	0.00504751	0.805674	1	0.195272	0.157326	0.157326	BATF3_+_+
BATF3_+_(1163r)	BATF3_+_(450g)	BATF3	FALSE	chr12:121388448-121388949	CAMKK2	0.0359402	0.451464	0.0162257	0.0162257	0.668016	1	0.725256	0.484483	0.484483	BATF3_+_+
BATF3_+_(1163r)	BATF3_+_(450g)	BATF3	FALSE	chr12:121287160-121287661	CAMKK2	0.0426101	0.455522	0.0194098	0.0194098	0.668016	1	0.725256	0.484483	0.484483	BATF3_+_+
BATF3_+_(1163r)	BATF3_+_(450g)	BATF3	FALSE	chr12:121190383-121190884	CAMKK2	0.031579	0.319376	0.0100856	0.0100856	0.668016	1	0.725256	0.484483	0.484483	BATF3_+_+
BATF3_+_(1163r)	BATF3_+_(450g)	BATF3	FALSE	chr12:121175354-121175855	CAMKK2	0.0367679	0.428555	0.0157571	0.0157571	0.668016	1	0.725256	0.484483	0.484483	BATF3_+_+
BATF3_+_(1163r)	BATF3_+_(450g)	BATF3	FALSE	chr19:35913527-35914028	TYROBP	0.0686291	0.427238	0.029321	0.029321	5.74816	1	0.766195	4.40421	4.40421	BATF3_+_+
BATF3_+_(1163r)	BATF3_+_(450g)	BATF3	FALSE	chr19:35929911-35930412	TYROBP	0.0234315	0.323551	0.00758129	0.00758129	5.74816	1	0.766195	4.40421	4.40421	BATF3_+_+
BATF3_+_(1163r)	BATF3_+_(450g)	BATF3	FALSE	chr19:35904616-35905117	TYROBP	0.0280882	0.528557	0.0148462	0.0148462	5.74816	1	0.766195	4.40421	4.40421	BATF3_+_+
BATF3_+_(1163r)	BATF3_+_(450g)	BATF3	FALSE	chr22:20904546-20905047	AIFM3	0.0432565	0.31441	0.0136003	0.0136003	4.36695	1	0.742232	3.24129	3.24129	BATF3_+_+
BATF3_+_(1163r)	BATF3_+_(450g)	BATF3	FALSE	chr22:21074057-21074558	AIFM3	0.0657572	0.430022	0.0282771	0.0282771	4.36695	1	0.742232	3.24129	3.24129	BATF3_+_+
BATF3_+_(1163r)	BATF3_+_(450g)	BATF3	FALSE	chr22:20972317-20972818	AIFM3	0.0350776	0.424393	0.0148867	0.0148867	4.36695	1	0.742232	3.24129	3.24129	BATF3_+_+
BATF3_+_(1163r)	BATF3_+_(450g)	BATF3	FALSE	chr1:150180447-150180948	C1orf54	0.0187844	0.222082	0.00417169	0.00417169	1.61918	1	0.356982	0.578018	0.578018	BATF3_+_+
BATF3_+_(1163r)	BATF3_+_(450g)	BATF3	FALSE	chr1:150273334-150273835	C1orf54	0.0694884	0.225084	0.0156407	0.0156407	1.61918	1	0.356982	0.578018	0.578018	BATF3_+_+
BATF3_+_(1163r)	BATF3_+_(450g)	BATF3	FALSE	chr1:150186015-150186516	C1orf54	0.0243052	0.111129	0.00270102	0.00270102	1.61918	1	0.356982	0.578018	0.578018	BATF3_+_+
BATF3_+_(1163r)	BATF3_+_(450g)	BATF3	FALSE	chr9:133458528-133459029	SLC2A6	0.0577162	0.422922	0.0244094	0.0244094	3.03518	1	0.798056	2.42224	2.42224	BATF3_+_+
BATF3_+_(1163r)	BATF3_+_(450g)	BATF3	FALSE	chr17:40206154-40206655	RARA	0.0347815	0.465919	0.0162054	0.0162054	0.895772	1	0.778071	0.696975	0.696975	BATF3_+_+
BATF3_+_(1163r)	BATF3_+_(450g)	BATF3	FALSE	chr17:40311529-40312030	RARA	0.0148342	0.381182	0.00565455	0.00565455	0.895772	1	0.778071	0.696975	0.696975	BATF3_+_+
BATF3_+_(1163r)	BATF3_+_(450g)	BATF3	FALSE	chr17:40373183-40373684	RARA	0.0578569	0.481995	0.0278867	0.0278867	0.895772	1	0.778071	0.696975	0.696975	BATF3_+_+
BATF3_+_(1163r)	BATF3_+_(450g)	BATF3	FALSE	chr17:40327660-40328161	RARA	0.0695203	0.442493	0.0307622	0.0307622	0.895772	1	0.778071	0.696975	0.696975	BATF3_+_+
BATF3_+_(1163r)	BATF3_+_(450g)	BATF3	FALSE	chr11:61721959-61722460	DAGLA	0.0757727	0.367684	0.0278604	0.0278604	0.97272	1	0.442596	0.430522	0.430522	BATF3_+_+
BATF3_+_(1163r)	BATF3_+_(450g)	BATF3	FALSE	chr11:61700163-61700664	DAGLA	0.0836712	0.354832	0.0296892	0.0296892	0.97272	1	0.442596	0.430522	0.430522	BATF3_+_+
BATF3_+_(1163r)	BATF3_+_(450g)	BATF3	FALSE	chr11:61716583-61717084	DAGLA	0.0607158	0.363114	0.0220467	0.0220467	0.97272	1	0.442596	0.430522	0.430522	BATF3_+_+
BATF3_+_(1163r)	BATF3_+_(450g)	BATF3	FALSE	chr11:61679150-61679651	DAGLA	0.0234936	0.368396	0.00865494	0.00865494	0.97272	1	0.442596	0.430522	0.430522	BATF3_+_+
BATF3_+_(1163r)	BATF3_+_(450g)	BATF3	FALSE	chr11:61715811-61716312	DAGLA	0.0652906	0.375722	0.0245311	0.0245311	0.97272	1	0.442596	0.430522	0.430522	BATF3_+_+
BATF3_+_(1163r)	BATF3_+_(450g)	BATF3	FALSE	chrX:154484498-154484999	DNASE1L1	0.0410998	0.159491	0.00655506	0.00655506	2.2512	1	0.745519	1.67831	1.67831	BATF3_+_+
BATF3_+_(1163r)	BATF3_+_(450g)	BATF3	FALSE	chrX:47630131-47630632	TIMP1	0.0485232	0.342502	0.0166193	0.0166193	2.33681	1	0.796608	1.86152	1.86152	BATF3_+_+
BATF3_+_(1163r)	BATF3_+_(450g)	BATF3	FALSE	chrX:47564081-47564582	TIMP1	0.133093	0.395387	0.0526232	0.0526232	2.33681	1	0.796608	1.86152	1.86152	BATF3_+_+
BATF3_+_(1163r)	BATF3_+_(450g)	BATF3	FALSE	chrX:47579456-47579957	TIMP1	0.0562007	0.443796	0.0249416	0.0249416	2.33681	1	0.796608	1.86152	1.86152	BATF3_+_+
BATF3_+_(1163r)	BATF3_+_(450g)	BATF3	FALSE	chr1:235876410-235876911	NID1	0.0296553	0.169424	0.00502432	0.00502432	1.09184	1	0.655441	0.715638	0.715638	BATF3_+_+
BATF3_+_(1163r)	BATF3_+_(450g)	BATF3	FALSE	chr1:235908733-235909234	NID1	0.0424704	0.660367	0.028046	0.028046	1.09184	1	0.655441	0.715638	0.715638	BATF3_+_+
BATF3_+_(1163r)	BATF3_+_(450g)	BATF3	FALSE	chr1:112700673-112701174	RHOC	0.0375944	0.435746	0.0163816	0.0163816	1.76381	1	0.758261	1.33743	1.33743	BATF3_+_+
BATF3_+_(1163r)	BATF3_+_(450g)	BATF3	FALSE	chr1:112668635-112669136	RHOC	0.0511658	0.507124	0.0259474	0.0259474	1.76381	1	0.758261	1.33743	1.33743	BATF3_+_+
BATF3_+_(1163r)	BATF3_+_(450g)	BATF3	FALSE	chr1:112635398-112635899	RHOC	0.0207811	0.279457	0.00580742	0.00580742	1.76381	1	0.758261	1.33743	1.33743	BATF3_+_+
BATF3_+_(1163r)	BATF3_+_(450g)	BATF3	FALSE	chr1:112819050-112819551	RHOC	0.0317444	0.114395	0.00363141	0.00363141	1.76381	1	0.758261	1.33743	1.33743	BATF3_+_+
BATF3_+_(1163r)	BATF3_+_(450g)	BATF3	FALSE	chr1:211613322-211613823	SLC30A1	0.0352047	0.205619	0.00723875	0.00723875	3.22026	1	0.711186	2.2902	2.2902	BATF3_+_+
BATF3_+_(1163r)	BATF3_+_(450g)	BATF3	FALSE	chr1:211653829-211654330	SLC30A1	0.0308287	0.190355	0.00586839	0.00586839	3.22026	1	0.711186	2.2902	2.2902	BATF3_+_+
BATF3_+_(1163r)	BATF3_+_(450g)	BATF3	FALSE	chr1:211613862-211614363	SLC30A1	0.0443392	0.249081	0.0110441	0.0110441	3.22026	1	0.711186	2.2902	2.2902	BATF3_+_+
BATF3_+_(1163r)	BATF3_+_(450g)	BATF3	FALSE	chr3:151395732-151396233	P2RY12	0.0378169	0.0945463	0.00357545	0.00357545	0.963678	1	0.192892	0.185885	0.185885	BATF3_+_+
BATF3_+_(1163r)	BATF3_+_(450g)	BATF3	FALSE	chr17:15831128-15831629	ADORA2B	0.0351436	0.238307	0.00837495	0.00837495	2.03014	1	0.426321	0.865493	0.865493	BATF3_+_+
BATF3_+_(1163r)	BATF3_+_(450g)	BATF3	FALSE	chr17:15883694-15884195	ADORA2B	0.0320363	0.175628	0.00562649	0.00562649	2.03014	1	0.426321	0.865493	0.865493	BATF3_+_+
BATF3_+_(1163r)	BATF3_+_(450g)	BATF3	FALSE	chr17:15850040-15850541	ADORA2B	0.0378286	0.243034	0.00919366	0.00919366	2.03014	1	0.426321	0.865493	0.865493	BATF3_+_+
BATF3_+_(1163r)	BATF3_+_(450g)	BATF3	FALSE	chr10:94380962-94381463	TBC1D12	0.0414406	0.413287	0.0171269	0.0171269	1.04573	1	0.505274	0.528378	0.528378	BATF3_+_+
BATF3_+_(1163r)	BATF3_+_(450g)	BATF3	FALSE	chr10:94383481-94383982	TBC1D12	0.0967866	0.412949	0.0399679	0.0399679	1.04573	1	0.505274	0.528378	0.528378	BATF3_+_+
BATF3_+_(1163r)	BATF3_+_(450g)	BATF3	FALSE	chr10:94342789-94343290	TBC1D12	0.0489222	0.184746	0.00903819	0.00903819	1.04573	1	0.505274	0.528378	0.528378	BATF3_+_+
BATF3_+_(1163r)	BATF3_+_(450g)	BATF3	FALSE	chr10:94544629-94545130	TBC1D12	0.0425605	0.197358	0.00839965	0.00839965	1.04573	1	0.505274	0.528378	0.528378	BATF3_+_+
BATF3_+_(1163r)	BATF3_+_(450g)	BATF3	FALSE	chr19:54778840-54779341	LILRB1	0.0178817	0.490173	0.00876515	0.00876515	0.599581	1	0.746554	0.44762	0.44762	BATF3_+_+
BATF3_+_(1163r)	BATF3_+_(450g)	BATF3	FALSE	chr15:40343484-40343985	PLCB2	0.0228324	0.318051	0.00726188	0.00726188	2.67404	1	0.683664	1.82814	1.82814	BATF3_+_+
BATF3_+_(1163r)	BATF3_+_(450g)	BATF3	FALSE	chr15:40285437-40285938	PLCB2	0.0788642	0.333719	0.0263185	0.0263185	2.67404	1	0.683664	1.82814	1.82814	BATF3_+_+
BATF3_+_(1163r)	BATF3_+_(450g)	BATF3	FALSE	chr12:10182620-10183121	CLEC9A	0.0199778	0.0671791	0.00134209	0.00134209	1.2537	1	0.23193	0.290771	0.290771	BATF3_+_+
BATF3_+_(1163r)	BATF3_+_(450g)	BATF3	FALSE	chr12:9960581-9961082	CLEC9A	0.0236336	0.0992148	0.0023448	0.0023448	1.2537	1	0.23193	0.290771	0.290771	BATF3_+_+
BATF3_+_(1163r)	BATF3_+_(450g)	BATF3	FALSE	chr12:10171946-10172447	CLEC9A	0.0263299	0.10136	0.00266881	0.00266881	1.2537	1	0.23193	0.290771	0.290771	BATF3_+_+
BATF3_+_(1163r)	BATF3_+_(450g)	BATF3	FALSE	chr3:141864251-141864752	ATP1B3	0.0490744	0.290286	0.0142456	0.0142456	0.703828	1	0.740216	0.520985	0.520985	BATF3_+_+
BATF3_+_(1163r)	BATF3_+_(450g)	BATF3	FALSE	chr3:141863402-141863903	ATP1B3	0.0390326	0.210418	0.00821314	0.00821314	0.703828	1	0.740216	0.520985	0.520985	BATF3_+_+
BATF3_+_(1163r)	BATF3_+_(450g)	BATF3	FALSE	chr19:18127998-18128499	IFI30	0.0169233	0.221827	0.00375405	0.00375405	4.20817	1	0.867779	3.65176	3.65176	BATF3_+_+
BATF3_+_(1163r)	BATF3_+_(450g)	BATF3	FALSE	chr19:18231117-18231618	IFI30	0.0196559	0.487407	0.00958042	0.00958042	4.20817	1	0.867779	3.65176	3.65176	BATF3_+_+
BATF3_+_(1163r)	BATF3_+_(450g)	BATF3	FALSE	chr19:18300992-18301493	IFI30	0.0457751	0.571615	0.0261657	0.0261657	4.20817	1	0.867779	3.65176	3.65176	BATF3_+_+
BATF3_+_(1163r)	BATF3_+_(450g)	BATF3	FALSE	chr19:18171532-18172033	IFI30	0.109077	0.550258	0.0600207	0.0600207	4.20817	1	0.867779	3.65176	3.65176	BATF3_+_+
BATF3_+_(1163r)	BATF3_+_(450g)	BATF3	FALSE	chr17:78349814-78350315	AFMID	0.0289042	0.372163	0.0107571	0.0107571	2.73232	1	0.531969	1.45351	1.45351	BATF3_+_+
BATF3_+_(1163r)	BATF3_+_(450g)	BATF3	FALSE	chr17:78159988-78160489	AFMID	0.0663744	0.403483	0.026781	0.026781	2.73232	1	0.531969	1.45351	1.45351	BATF3_+_+
BATF3_+_(1163r)	BATF3_+_(450g)	BATF3	FALSE	chr17:78089556-78090057	AFMID	0.0792591	0.369047	0.0292504	0.0292504	2.73232	1	0.531969	1.45351	1.45351	BATF3_+_+
BATF3_+_(1163r)	BATF3_+_(450g)	BATF3	FALSE	chr17:78241422-78241923	AFMID	0.0527725	0.300921	0.0158804	0.0158804	2.73232	1	0.531969	1.45351	1.45351	BATF3_+_+
BATF3_+_(1163r)	BATF3_+_(450g)	BATF3	FALSE	chr17:78147514-78148015	AFMID	0.018159	0.153724	0.00279147	0.00279147	2.73232	1	0.531969	1.45351	1.45351	BATF3_+_+
BATF3_+_(1163r)	BATF3_+_(450g)	BATF3	FALSE	chr15:75111096-75111597	C15orf39	0.0670931	0.490952	0.0329395	0.0329395	1.86858	1	0.82362	1.539	1.539	BATF3_+_+
BATF3_+_(1163r)	BATF3_+_(450g)	BATF3	FALSE	chr10:119133878-119134379	DENND10	0.0935113	0.382904	0.0358059	0.0358059	1.83937	1	0.722956	1.32978	1.32978	BATF3_+_+
BATF3_+_(1163r)	BATF3_+_(450g)	BATF3	FALSE	chr10:119113830-119114331	DENND10	0.0462233	0.341582	0.0157891	0.0157891	1.83937	1	0.722956	1.32978	1.32978	BATF3_+_+
BATF3_+_(1163r)	BATF3_+_(450g)	BATF3	FALSE	chr19:49532955-49533456	FCGRT	0.0315363	0.345409	0.0108929	0.0108929	2.48445	1	0.728567	1.81009	1.81009	BATF3_+_+
BATF3_+_(1163r)	BATF3_+_(450g)	BATF3	FALSE	chr19:49478686-49479187	FCGRT	0.0817881	0.53043	0.0433828	0.0433828	2.48445	1	0.728567	1.81009	1.81009	BATF3_+_+
BATF3_+_(1163r)	BATF3_+_(450g)	BATF3	FALSE	chr19:49445152-49445653	FCGRT	0.0414464	0.538234	0.0223078	0.0223078	2.48445	1	0.728567	1.81009	1.81009	BATF3_+_+
BATF3_+_(1163r)	BATF3_+_(450g)	BATF3	FALSE	chr12:9970532-9971033	CLEC12B	0.0462186	0.500924	0.023152	0.023152	1.52954	1	0.630551	0.96445	0.96445	BATF3_+_+
BATF3_+_(1163r)	BATF3_+_(450g)	BATF3	FALSE	chr12:10120649-10121150	CLEC12B	0.0575895	0.503678	0.0290066	0.0290066	1.52954	1	0.630551	0.96445	0.96445	BATF3_+_+
BATF3_+_(1163r)	BATF3_+_(450g)	BATF3	FALSE	chr7:129014597-129015098	IRF5	0.024635	0.464182	0.0114351	0.0114351	3.46076	1	0.789691	2.73293	2.73293	BATF3_+_+
BATF3_+_(1163r)	BATF3_+_(450g)	BATF3	FALSE	chr2:74079901-74080402	MTHFD2	0.0480358	0.196028	0.00941633	0.00941633	3.52725	1	0.66331	2.33966	2.33966	BATF3_+_+
BATF3_+_(1163r)	BATF3_+_(450g)	BATF3	FALSE	chr8:141367010-141367511	PTP4A3	0.106498	0.109955	0.01171	0.01171	0.982263	1	0.711793	0.699168	0.699168	BATF3_+_+
BATF3_+_(1163r)	BATF3_+_(450g)	BATF3	FALSE	chr1:117007108-117007609	CD101	0.0454689	0.240223	0.0109227	0.0109227	1.12145	1	0.547398	0.613882	0.613882	BATF3_+_+
BATF3_+_(1163r)	BATF3_+_(450g)	BATF3	FALSE	chr1:117077222-117077723	CD101	0.0264561	0.21547	0.0057005	0.0057005	1.12145	1	0.547398	0.613882	0.613882	BATF3_+_+
BATF3_+_(1163r)	BATF3_+_(450g)	BATF3	FALSE	chr1:117003447-117003948	CD101	0.0905317	0.328674	0.0297554	0.0297554	1.12145	1	0.547398	0.613882	0.613882	BATF3_+_+
BATF3_+_(1163r)	BATF3_+_(450g)	BATF3	FALSE	chr1:116882107-116882608	CD101	0.038817	0.210053	0.00815362	0.00815362	1.12145	1	0.547398	0.613882	0.613882	BATF3_+_+
BATF3_+_(1163r)	BATF3_+_(450g)	BATF3	FALSE	chr1:116990457-116990958	CD101	0.0165058	0.17796	0.00293738	0.00293738	1.12145	1	0.547398	0.613882	0.613882	BATF3_+_+
BATF3_+_(1163r)	BATF3_+_(450g)	BATF3	FALSE	chr20:1528737-1529238	FKBP1A	0.0256681	0.53041	0.0136147	0.0136147	0.826821	1	0.74814	0.618578	0.618578	BATF3_+_+
BATF3_+_(1163r)	BATF3_+_(450g)	BATF3	FALSE	chr20:1489677-1490178	FKBP1A	0.0240213	0.386295	0.00927933	0.00927933	0.826821	1	0.74814	0.618578	0.618578	BATF3_+_+
BATF3_+_(1163r)	BATF3_+_(450g)	BATF3	FALSE	chr20:1493486-1493987	FKBP1A	0.0292478	0.550936	0.0161137	0.0161137	0.826821	1	0.74814	0.618578	0.618578	BATF3_+_+
BATF3_+_(1163r)	BATF3_+_(450g)	BATF3	FALSE	chr1:201883779-201884280	RNPEP	0.154025	0.40244	0.0619858	0.0619858	2.10799	1	0.760678	1.6035	1.6035	BATF3_+_+
BATF3_+_(1163r)	BATF3_+_(450g)	BATF3	FALSE	chr1:201882523-201883024	RNPEP	0.0308873	0.274689	0.0084844	0.0084844	2.10799	1	0.760678	1.6035	1.6035	BATF3_+_+
BATF3_+_(1163r)	BATF3_+_(450g)	BATF3	FALSE	chr11:105100111-105100612	CASP1	0.0246671	0.426933	0.0105312	0.0105312	5.50764	1	0.797054	4.38989	4.38989	BATF3_+_+
BATF3_+_(1163r)	BATF3_+_(450g)	BATF3	FALSE	chr11:105055123-105055624	CASP1	0.0845856	0.522445	0.0441914	0.0441914	5.50764	1	0.797054	4.38989	4.38989	BATF3_+_+
BATF3_+_(1163r)	BATF3_+_(450g)	BATF3	FALSE	chr6:166318214-166318715	RPS6KA2	0.0547178	0.11611	0.00635328	0.00635328	0.907873	1	0.483193	0.438678	0.438678	BATF3_+_+
BATF3_+_(1163r)	BATF3_+_(450g)	BATF3	FALSE	chr6:166588770-166589271	RPS6KA2	0.0200171	0.306616	0.00613756	0.00613756	0.907873	1	0.483193	0.438678	0.438678	BATF3_+_+
BATF3_+_(1163r)	BATF3_+_(450g)	BATF3	FALSE	chr5:54514240-54514741	SNX18	0.0275163	0.29425	0.00809667	0.00809667	1.28041	1	0.789311	1.01064	1.01064	BATF3_+_+
BATF3_+_(1163r)	BATF3_+_(450g)	BATF3	FALSE	chr5:54577526-54578027	SNX18	0.0182348	0.315822	0.00575896	0.00575896	1.28041	1	0.789311	1.01064	1.01064	BATF3_+_+
BATF3_+_(1163r)	BATF3_+_(450g)	BATF3	FALSE	chr5:54620166-54620667	SNX18	0.0176055	0.254384	0.00447856	0.00447856	1.28041	1	0.789311	1.01064	1.01064	BATF3_+_+
BATF3_+_(1163r)	BATF3_+_(450g)	BATF3	FALSE	chr3:23071208-23071709	UBE2E2	0.0383318	0.639279	0.0245047	0.0245047	0.642922	1	0.598338	0.384685	0.384685	BATF3_+_+
BATF3_+_(1163r)	BATF3_+_(450g)	BATF3	FALSE	chr3:23455022-23455523	UBE2E2	0.051817	0.571745	0.0296262	0.0296262	0.642922	1	0.598338	0.384685	0.384685	BATF3_+_+
BATF3_+_(1163r)	BATF3_+_(450g)	BATF3	FALSE	chr1:156151305-156151806	SEMA4A	0.0666029	0.471891	0.0314294	0.0314294	0.869892	1	0.561724	0.488639	0.488639	BATF3_+_+
BATF3_+_(1163r)	BATF3_+_(450g)	BATF3	FALSE	chr22:42031187-42031688	SEPTIN3	0.0295619	0.0803719	0.00237595	0.00237595	1.15379	1	0.226103	0.260875	0.260875	BATF3_+_+
BATF3_+_(1163r)	BATF3_+_(450g)	BATF3	FALSE	chr22:42053152-42053653	SEPTIN3	0.0528488	0.0706732	0.00373499	0.00373499	1.15379	1	0.226103	0.260875	0.260875	BATF3_+_+
BATF3_+_(1163r)	BATF3_+_(450g)	BATF3	FALSE	chr2:111930841-111931342	MERTK	0.0160735	0.171039	0.0027492	0.0027492	0.727073	1	0.669673	0.486901	0.486901	BATF3_+_+
BATF3_+_(1163r)	BATF3_+_(450g)	BATF3	FALSE	chr2:111920114-111920615	MERTK	0.0622233	0.474632	0.0295331	0.0295331	0.727073	1	0.669673	0.486901	0.486901	BATF3_+_+
BATF3_+_(1163r)	BATF3_+_(450g)	BATF3	FALSE	chr12:54383039-54383540	ZNF385A	0.0236262	0.47025	0.0111102	0.0111102	1.2723	1	0.708406	0.901302	0.901302	BATF3_+_+
BATF3_+_(1163r)	BATF3_+_(450g)	BATF3	FALSE	chr12:54315307-54315808	ZNF385A	0.02019	0.685647	0.0138432	0.0138432	1.2723	1	0.708406	0.901302	0.901302	BATF3_+_+
BATF3_+_(1163r)	BATF3_+_(450g)	BATF3	FALSE	chr12:54448973-54449474	ZNF385A	0.0269305	0.72403	0.0194985	0.0194985	1.2723	1	0.708406	0.901302	0.901302	BATF3_+_+
BATF3_+_(1163r)	BATF3_+_(450g)	BATF3	FALSE	chr12:54423107-54423608	ZNF385A	0.0777841	0.610719	0.0475042	0.0475042	1.2723	1	0.708406	0.901302	0.901302	BATF3_+_+
BATF3_+_(1163r)	BATF3_+_(450g)	BATF3	FALSE	chr12:55842755-55843256	BLOC1S1	0.0280854	0.0740989	0.00208109	0.00208109	0.875186	1	0.636844	0.557357	0.557357	BATF3_+_+
BATF3_+_(1163r)	BATF3_+_(450g)	BATF3	FALSE	chr12:55667141-55667642	BLOC1S1	0.06186	0.22594	0.0139766	0.0139766	0.875186	1	0.636844	0.557357	0.557357	BATF3_+_+
BATF3_+_(1163r)	BATF3_+_(450g)	BATF3	FALSE	chr12:55675559-55676060	BLOC1S1	0.0265668	0.0833791	0.00221512	0.00221512	0.875186	1	0.636844	0.557357	0.557357	BATF3_+_+
BATF3_+_(1163r)	BATF3_+_(450g)	BATF3	FALSE	chr17:27559106-27559607	LGALS9	0.0393758	0.519899	0.0204714	0.0204714	4.29755	1	0.83575	3.59168	3.59168	BATF3_+_+
BATF3_+_(1163r)	BATF3_+_(450g)	BATF3	FALSE	chr17:27494578-27495079	LGALS9	0.0561426	0.516658	0.0290065	0.0290065	4.29755	1	0.83575	3.59168	3.59168	BATF3_+_+
BATF3_+_(1163r)	BATF3_+_(450g)	BATF3	FALSE	chr2:152388180-152388681	FMNL2	0.0576776	0.344279	0.0198572	0.0198572	0.671411	1	0.763284	0.512477	0.512477	BATF3_+_+
BATF3_+_(1163r)	BATF3_+_(450g)	BATF3	FALSE	chr8:21857768-21858269	DOK2	0.090344	0.447939	0.0404687	0.0404687	1.98608	1	0.631398	1.25401	1.25401	BATF3_+_+
BATF3_+_(1163r)	BATF3_+_(450g)	BATF3	FALSE	chr8:21909485-21909986	DOK2	0.0857037	0.468931	0.0401891	0.0401891	1.98608	1	0.631398	1.25401	1.25401	BATF3_+_+
BATF3_+_(1163r)	BATF3_+_(450g)	BATF3	FALSE	chr8:21908888-21909389	DOK2	0.0381799	0.348119	0.0132911	0.0132911	1.98608	1	0.631398	1.25401	1.25401	BATF3_+_+
BATF3_+_(1163r)	BATF3_+_(450g)	BATF3	FALSE	chr8:21938270-21938771	DOK2	0.0122278	0.293042	0.00358326	0.00358326	1.98608	1	0.631398	1.25401	1.25401	BATF3_+_+
BATF3_+_(1163r)	BATF3_+_(450g)	BATF3	FALSE	chr13:112714790-112715291	ATP11A	0.0384124	0.273971	0.0105239	0.0105239	0.592177	1	0.674468	0.399404	0.399404	BATF3_+_+
BATF3_+_(1163r)	BATF3_+_(450g)	BATF3	FALSE	chr19:49716094-49716595	AP2A1	0.0847564	0.316761	0.0268475	0.0268475	2.15262	1	0.755522	1.62635	1.62635	BATF3_+_+
BATF3_+_(1163r)	BATF3_+_(450g)	BATF3	FALSE	chr19:49944506-49945007	AP2A1	0.065606	0.333735	0.021895	0.021895	2.15262	1	0.755522	1.62635	1.62635	BATF3_+_+
BATF3_+_(1163r)	BATF3_+_(450g)	BATF3	FALSE	chr19:49923330-49923831	AP2A1	0.0560602	0.320643	0.0179753	0.0179753	2.15262	1	0.755522	1.62635	1.62635	BATF3_+_+
BATF3_+_(1163r)	BATF3_+_(450g)	BATF3	FALSE	chr5:177306936-177307437	RAB24	0.0501619	0.419411	0.0210385	0.0210385	1.95939	1	0.770226	1.50917	1.50917	BATF3_+_+
BATF3_+_(1163r)	BATF3_+_(450g)	BATF3	FALSE	chr5:177447764-177448265	RAB24	0.0151266	0.347341	0.00525408	0.00525408	1.95939	1	0.770226	1.50917	1.50917	BATF3_+_+
BATF3_+_(1163r)	BATF3_+_(450g)	BATF3	FALSE	chr22:45301964-45302465	KIAA0930	0.0196421	0.52748	0.0103608	0.0103608	5.94397	1	0.787353	4.68	4.68	BATF3_+_+
BATF3_+_(1163r)	BATF3_+_(450g)	BATF3	FALSE	chr22:45279771-45280272	KIAA0930	0.0300624	0.48255	0.0145066	0.0145066	5.94397	1	0.787353	4.68	4.68	BATF3_+_+
BATF3_+_(1163r)	BATF3_+_(450g)	BATF3	FALSE	chr22:45155365-45155866	KIAA0930	0.05264	0.562668	0.0296188	0.0296188	5.94397	1	0.787353	4.68	4.68	BATF3_+_+
BATF3_+_(1163r)	BATF3_+_(450g)	BATF3	FALSE	chr10:87760137-87760638	PAPSS2	0.0239958	0.498776	0.0119685	0.0119685	0.869933	1	0.773178	0.672613	0.672613	BATF3_+_+
